# Malignant and stromal partial EMT programmes and cetuximab outcome in head and neck cancer

**DOI:** 10.64898/2026.10.09.757840

**Authors:** Dania Zuhier Ragheb Alkhatib, Sophia Lunetto, Priyanka Chakraborty, Mohit Kumar Jolly, Michael P. Philpott, Adrian Biddle, Gehad Youssef, Namshik Han

## Abstract

Partial epithelial-to-mesenchymal transition (pEMT) was defined in single malignant cells of head and neck squamous cell carcinoma but is usually scored in bulk tumours. In three single-cell datasets, its laminin-332 and hemidesmosome genes were expressed by malignant cells (the malignant arm) and its fibrillar collagens and vimentin by fibroblasts (the stromal arm). In bulk tumours the stromal arm dominated co-expression, so standard pEMT scores mainly measure stroma. We recovered the malignant arm with a classifier trained on single cells and a 12-gene core. In 40 patients treated with platinum and cetuximab, both malignant measures were higher in those with long progression-free survival (area under the curve 0.78 and 0.82), and the stromal arm was not. The malignant arm was inseparable from the Basal subtype, whose score did as well or better in these patients (0.93) and in two xenograft panels. Bulk pEMT scores should be read by cell of origin.

## Supplementary Data for "Malignant and stromal partial EMT programmes and cetuximab outcome in head and neck cancer" (part 4 of 14)

### Sheet: SD36_cptac_phosphosites (continued)
Supplementary Data 36. site	gene	rho	p	n	rho_protein_adjusted	q	in_MAPK_pathway
PPP1R13L:NP_001135974.1:T341	PPP1R13L	0.331117	0.00511195	70	0.0878488	0.058248	FALSE
CEP97:NP_078824.2:S416	CEP97	0.331306	0.0126232	56	0.333014	0.0990092	FALSE
CRYBG1:NP_001615.2:S484	CRYBG1	0.331451	0.0028462	79	0.170156	0.0409935	FALSE
FAM83H:NP_940890.3:S1009	FAM83H	0.331668	0.000620735	103	0.0158481	0.0166135	FALSE
HIVEP3:NP_078779.2:S1012	HIVEP3	0.331797	0.00789481	63		0.075427	FALSE
PRDX5:NP_036226.1:S182	PRDX5	0.331845	0.00788527	63	0.322629	0.07537	FALSE
SLC12A4:NP_001139433.1:S961	SLC12A4	0.331918	0.000841272	98	0.0611607	0.0200619	FALSE
KRT14:NP_000517.2:S433	KRT14	0.332057	0.000446681	108	-0.129002	0.013456	FALSE
ZNF185:NP_001171579.1:S64	ZNF185	0.332106	0.000889538	97	-0.0316774	0.0206062	FALSE
PATJ:NP_001337074.1:S522	PATJ	0.332123	0.000445426	108	0.181295	0.013456	FALSE
KRT14:NP_000517.2:S428	KRT14	0.33232	0.0101253	59	-0.148977	0.086811	FALSE
TNKS1BP1:NP_203754.2:S1138	TNKS1BP1	0.332659	0.000635214	102	0.0795981	0.0167826	FALSE
NFKB2:NP_001070962.1:S277	NFKB2	0.332681	0.00880208	61	0.334691	0.080585	FALSE
PKM:NP_002645.3:S202	PKM	0.332692	0.000634352	102	0.152677	0.0167809	FALSE
ITPRID2:NP_001123917.1:S330	ITPRID2	0.3329	0.0130123	55	0.193939	0.100921	FALSE
EVPL:NP_001979.2:S578	EVPL	0.3329	0.0130123	55	0.232973	0.100921	FALSE
PIK3R5:NP_001136105.1:S507	PIK3R5	0.332996	0.00289212	78		0.0413719	FALSE
CRCT1:NP_061933.1:S72	CRCT1	0.333066	0.000624943	102	0.411354	0.0166575	FALSE
PPP4R1:NP_001035847.1:S496	PPP4R1	0.333252	0.00481667	70	0.112029	0.0563157	FALSE
GSDME:NP_001120925.1:S252	GSDME	0.333424	0.00235231	81	-0.0109304	0.0361817	FALSE
MKI67:NP_002408.3:S374	MKI67	0.333467	0.000420825	108	0.326693	0.0130393	FALSE
MARK3:NP_001122390.2:T507	MARK3	0.333676	0.000609821	102	0.127729	0.0163998	FALSE
DSC2:NP_004940.1:S838	DSC2	0.333827	0.00122163	91	0.200908	0.0247106	FALSE
TANC2:NP_079461.2:S1534	TANC2	0.33399	0.00246397	80	0.0729958	0.0373803	FALSE
CLTC:NP_001275582.1:T239	CLTC	0.334162	0.00848778	61	0.195928	0.0788735	FALSE
SH3RF2:NP_689763.3:S508	SH3RF2	0.334448	0.000403651	108	0.313326	0.0127241	FALSE
FBXW11:NP_036432.2:S65	FBXW11	0.334495	0.000865549	96	0.332976	0.020341	FALSE
NFKB2:NP_001070962.1:S858	NFKB2	0.334641	0.00433878	71	0.325352	0.0529019	FALSE
DSP:NP_004406.2:S1078	DSP	0.334655	0.00312867	76	-0.0682707	0.0433768	FALSE
KLC2:NP_001128247.1:S615	KLC2	0.334723	0.0116842	56	0.340943	0.094725	FALSE
PCDH7:NP_001166994.1:S989	PCDH7	0.335092	0.000902255	95	0.106775	0.0207303	FALSE
TNFRSF21:NP_055267.1:S541	TNFRSF21	0.335147	0.000574782	102	0.151882	0.0158626	FALSE
CENPJ:NP_060921.3:S759	CENPJ	0.33527	0.0115397	56		0.093819	FALSE
RAF1:NP_001341618.1:S632	RAF1	0.335751	0.00763433	62	0.336708	0.0739108	TRUE
LUZP1:NP_001136018.1:S394	LUZP1	0.336082	0.00262717	78	0.112659	0.0387941	FALSE
MT2A:NP_005944.1:S58	MT2A	0.336392	0.00243644	79	0.0371227	0.0370913	FALSE
MYO18A:NP_510880.2:S1640	MYO18A	0.336725	0.010432	57	0.339966	0.0885272	FALSE
NRBF2:NP_001269334.1:S258	NRBF2	0.336859	0.00742438	62	0.216942	0.072579	FALSE
BCR:NP_004318.3:S122	BCR	0.336896	0.000363575	108	0.209342	0.0118011	FALSE
ANO6:NP_001020527.2:S909	ANO6	0.336965	0.00791954	61	0.182655	0.075629	FALSE
ARHGEF1:NP_004697.2:S786	ARHGEF1	0.337143	0.00195288	82	0.22959	0.0327039	FALSE
TPI1:NP_000356.1:S80	TPI1	0.337144	0.000359732	108	0.384226	0.0117077	FALSE
LIMA1:NP_001107018.1:S363	LIMA1	0.337173	0.000359291	108	0.104033	0.0117077	FALSE
ANXA2:NP_001002857.1:Y30	ANXA2	0.337203	0.000495707	103	0.121293	0.014437	FALSE
RAB2B:NP_001156852.1:S21	RAB2B	0.337334	0.002883	76	0.329897	0.0413256	FALSE
ZNF185:NP_001171579.1:S469	ZNF185	0.337601	0.000352735	108	-0.0157764	0.0115694	FALSE
PKP1:NP_001005337.1:S497	PKP1	0.337647	0.0020516	81	0.181843	0.0334888	FALSE
RANBP2:NP_006258.3:S2805	RANBP2	0.338619	0.0106878	56	0.335133	0.0895763	FALSE
ANKRD50:NP_001161354.1:S1004	ANKRD50	0.338821	0.000334686	108	0.1967	0.0111688	FALSE
SOWAHC:NP_075392.2:S513	SOWAHC	0.338829	0.00927555	58	0.0156572	0.0828131	FALSE
DAB2IP:NP_115941.2:S674	DAB2IP	0.33883	0.000334548	108	0.161346	0.0111688	FALSE
PLCH2:NP_055453.2:S1277	PLCH2	0.339085	0.00150077	85	0.209439	0.0279909	FALSE
ARHGEF5:NP_005426.2:S1011	ARHGEF5	0.339226	0.00100406	91	0.281558	0.0220925	FALSE
DICER1:NP_001182502.1:S643	DICER1	0.339654	0.00219579	79	0.163875	0.0346174	FALSE
MYO9B:NP_004136.2:S1114	MYO9B	0.339776	0.00218724	79	0.29557	0.0346174	FALSE
NOP58:NP_057018.1:S109	NOP58	0.339829	0.00349437	72	0.364461	0.0461612	FALSE
AHNAK2:NP_001337858.1:S4534	AHNAK2	0.339862	0.00642658	63	-0.125144	0.0665639	FALSE
PKP1:NP_001005337.1:T138	PKP1	0.340086	0.000972864	91	0.0497531	0.02177	FALSE
PCNX3:NP_115599.2:S1025	PCNX3	0.340384	0.00678957	62	0.39255	0.0689645	FALSE
CSNK1A1:NP_001020276.1:S156	CSNK1A1	0.340507	0.000311129	108	0.000466813	0.0106701	FALSE
KRT16:NP_005548.2:S451	KRT16	0.340601	0.00116586	88	-0.060336	0.0241629	FALSE
AFAP1L2:NP_001274753.1:S397	AFAP1L2	0.340669	0.000308948	108	0.0352778	0.0106126	FALSE
PKM:NP_002645.3:S519	PKM	0.340869	0.000306275	108	0.078015	0.0105552	FALSE
KRT5:NP_000415.2:S337	KRT5	0.341279	0.000300867	108	-0.0370212	0.01042	FALSE
LIG3:NP_002302.2:T317	LIG3	0.341337	0.000622613	97	0.283071	0.0166329	FALSE
KRT14:NP_000517.2:S350	KRT14	0.341395	0.00039014	104	-0.0323909	0.0124284	FALSE
PHLDB2:NP_001127909.1:S231	PHLDB2	0.341522	0.000660719	96	0.245496	0.0172615	FALSE
FRMD4B:NP_055938.1:S372	FRMD4B	0.341726	0.000295057	108		0.0103206	FALSE
PKP3:NP_001289958.1:T193	PKP3	0.341822	0.00091256	91	0.209078	0.020864	FALSE
LGALS7B:NP_001035972.1:S8	LGALS7B	0.341846	0.00925137	57	0.216684	0.08265	FALSE
DSP:NP_004406.2:S1361	DSP	0.341936	0.000292373	108	0.0205207	0.0102779	FALSE
PPP1R13L:NP_001135974.1:S567	PPP1R13L	0.342041	0.000291039	108	0.157221	0.0102482	FALSE
MAP4K4:NP_001229489.1:S519	MAP4K4	0.342044	0.00126685	86	0.2844	0.0253334	FALSE
TUT7:NP_001171988.1:S132	TUT7	0.342079	0.000290556	108	0.217973	0.0102482	FALSE
RSL1D1:NP_056474.2:S443	RSL1D1	0.342472	0.00142867	84	0.245074	0.0272002	FALSE
DSP:NP_004406.2:S2810	DSP	0.342486	0.00133461	85	-0.0513973	0.0261111	FALSE
LAD1:NP_005549.2:S356	LAD1	0.342631	0.000283628	108	0.0764335	0.0101642	FALSE
PPID:NP_005029.1:S198	PPID	0.34269	0.00042232	102	0.295893	0.0130393	FALSE
DSP:NP_004406.2:S2827	DSP	0.342936	0.000279871	108	0.104338	0.0100739	FALSE
AHNAK2:NP_001337858.1:S5328	AHNAK2	0.34316	0.000868433	91	-0.118395	0.020341	FALSE
DDX21:NP_004719.2:S121	DDX21	0.343178	0.000387028	103	0.346582	0.0123667	FALSE
SLC12A4:NP_001139433.1:S37	SLC12A4	0.343384	0.00120863	86	0.0576537	0.0245421	FALSE
PLEC:NP_958786.1:S4538	PLEC	0.3436	0.00128392	85	0.198104	0.0254667	FALSE
NDC1:NP_001162023.1:S366	NDC1	0.343635	0.0126234	52	0.368053	0.0990092	FALSE
PKP1:NP_001005337.1:S57	PKP1	0.343661	0.00383866	69	0.10095	0.0491894	FALSE
KLC3:NP_803136.2:S173	KLC3	0.343698	0.000270679	108	0.273276	0.00984403	FALSE
BNC1:NP_001288135.1:T490	BNC1	0.343894	0.00408678	68		0.051193	FALSE
NRBF2:NP_001269334.1:S103	NRBF2	0.343935	0.000903017	90	0.145178	0.0207303	FALSE
CCDC93:NP_061917.3:S151	CCDC93	0.344009	0.00308837	72	0.344781	0.0429263	FALSE
ARPC2:NP_005722.1:T194	ARPC2	0.344059	0.000962175	89	0.322251	0.0215958	FALSE
PXN:NP_001074324.1:S272	PXN	0.344498	0.00932358	56	0.0722488	0.0830484	FALSE
PHLDB2:NP_001127909.1:S239	PHLDB2	0.344805	0.000581146	96	0.228744	0.0159771	FALSE
LRRC8A:NP_001120716.1:T200	LRRC8A	0.345054	0.00160658	81	0.0727416	0.0292139	FALSE
DSP:NP_004406.2:S2168	DSP	0.345338	0.00195778	78	0.00378103	0.0327039	FALSE
EHBP1L1:NP_001092879.1:S964	EHBP1L1	0.345499	0.000852343	90	0.170597	0.0202343	FALSE
NAV2:NP_001231892.1:S1977	NAV2	0.34563	0.00111647	86	0.298873	0.0236423	FALSE
PLEC:NP_958786.1:S2665	PLEC	0.345956	0.00443719	66	0.17637	0.0535849	FALSE
PPID:NP_005029.1:S201	PPID	0.346195	0.000364983	102	0.297409	0.0118238	FALSE
ARHGEF1:NP_004697.2:S863	ARHGEF1	0.346233	0.000242084	108	0.262263	0.00909673	FALSE
DSP:NP_004406.2:S2815	DSP	0.346274	0.00189949	78	-0.0024406	0.0321782	FALSE
ANKLE2:NP_055929.1:S866	ANKLE2	0.346311	0.00309235	71	0.171093	0.0429523	FALSE
PMPCB:NP_004270.2:S44	PMPCB	0.346408	0.000882912	89	0.339751	0.0205431	FALSE
TNFAIP3:NP_001257436.1:S645	TNFAIP3	0.346412	0.00308316	71	0.026727	0.0429096	FALSE
TNKS1BP1:NP_203754.2:S1004	TNKS1BP1	0.346623	0.000237934	108	0.118885	0.0090111	FALSE
INF2:NP_071934.3:S1188	INF2	0.346738	0.000236732	108	0.150714	0.00900444	FALSE
CRYBG1:NP_001615.2:S329	CRYBG1	0.346842	0.000235635	108	0.0757381	0.00898869	FALSE
LIMA1:NP_001107018.1:S508	LIMA1	0.347125	0.00262283	73	-0.0842589	0.0387914	FALSE
PI4KB:NP_001317650.1:T517	PI4KB	0.347473	0.000345932	102	0.367173	0.0114174	FALSE
CTNND1:NP_001078929.1:S225	CTNND1	0.347505	0.00868594	56	0.351743	0.0798388	FALSE
IL1RAP:NP_001161400.1:S557	IL1RAP	0.347507	0.000345438	102	-0.0230872	0.0114174	FALSE
DDX3X:NP_001347.3:S114	DDX3X	0.347542	0.00525679	63	0.232431	0.0592254	FALSE
PLEKHG3:NP_001295076.1:S759	PLEKHG3	0.347585	0.000227989	108	0.142769	0.00882493	FALSE
PKN2:NP_001307638.1:S519	PKN2	0.347771	0.000783339	90	0.161905	0.0192471	FALSE
AHNAK2:NP_001337858.1:S593	AHNAK2	0.34781	0.000729742	91	-0.00590858	0.0183806	FALSE
LUZP1:NP_001136018.1:S995	LUZP1	0.347818	0.00103282	86	0.066088	0.0225287	FALSE
AHNAK2:NP_001337858.1:S2107	AHNAK2	0.347926	0.000959608	87	-0.0607093	0.0215881	FALSE
RPS6KA4:NP_001006945.1:S628	RPS6KA4	0.348061	0.00117734	84	0.163025	0.0242424	FALSE
PGAM1:NP_002620.1:S14	PGAM1	0.348084	0.000337155	102	0.306965	0.0112333	FALSE
EEFSEC:NP_068756.2:S537	EEFSEC	0.348189	0.00854642	56	0.329323	0.079	FALSE
AFAP1L2:NP_001274753.1:T594	AFAP1L2	0.348214	0.000221699	108	0.0655063	0.00872584	FALSE
LYAR:NP_001139197.1:S258	LYAR	0.348367	0.000220199	108	0.293397	0.00868302	FALSE
LUZP1:NP_001136018.1:S440	LUZP1	0.348368	0.00108606	85	0.0825288	0.0232135	FALSE
TANC2:NP_079461.2:S1458	TANC2	0.348526	0.00030881	103	0.0308835	0.0106126	FALSE
ARFGAP1:NP_001268412.1:S316	ARFGAP1	0.348628	0.000659927	92	0.338841	0.0172615	FALSE
PKP3:NP_001289958.1:Y99	PKP3	0.348803	0.00174968	78	0.10664	0.0306516	FALSE
MARK3:NP_001122390.2:S601	MARK3	0.348852	0.00248808	73	0.147322	0.0375566	FALSE
CDC20:NP_001246.2:T70	CDC20	0.348881	0.000401471	99	0.0944168	0.0126933	FALSE
PLEKHG3:NP_001295076.1:S1000	PLEKHG3	0.34891	0.00021493	108	0.14415	0.00852314	FALSE
MACF1:NP_036222.3:S280	MACF1	0.348919	0.000214839	108	-0.136891	0.00852314	FALSE
MCC:NP_001078846.1:S873	MCC	0.349035	0.00060592	93	0.263123	0.0163785	FALSE
ZFYVE26:NP_056161.2:T1105	ZFYVE26	0.349278	0.00895665	55	0.322944	0.0811533	FALSE
PFKP:NP_001229268.1:S378	PFKP	0.349405	0.000297452	103	0.219644	0.0103872	FALSE
BCL2L13:NP_001257655.1:S315	BCL2L13	0.349586	0.00158889	79	0.286027	0.0290176	FALSE
SRA1:NP_001030312.2:S69	SRA1	0.349643	0.000207998	108	0.194718	0.00831499	FALSE
WASHC2C:NP_001162578.1:S991	WASHC2C	0.349667	0.000315346	102	0.311228	0.0107447	FALSE
OTUD4:NP_001096123.1:S481	OTUD4	0.349954	0.000290551	103	0.247716	0.0102482	FALSE
LIMA1:NP_001107018.1:S343	LIMA1	0.350051	0.0012649	82	0.0425006	0.0253269	FALSE
FLII:NP_001243193.1:S845	FLII	0.350272	0.000202221	108	0.238122	0.00817306	FALSE
FRMD4B:NP_055938.1:S778	FRMD4B	0.35036	0.000285539	103		0.0102082	FALSE
PML:NP_150242.1:S48	PML	0.350555	0.00560962	61	0.282443	0.0615102	FALSE
LRRC1:NP_060684.4:T480	LRRC1	0.351329	0.000192839	108	0.353397	0.0078847	FALSE
MAP7D1:NP_001273295.1:S70	MAP7D1	0.351387	0.000192344	108	0.231444	0.0078847	FALSE
VDAC2:NP_001171712.1:S130	VDAC2	0.351414	0.000479631	95	0.398978	0.0141451	FALSE
NCF2:NP_000424.2:S332	NCF2	0.351587	0.00044382	96	0.333139	0.0134275	FALSE
ETS2:NP_001243224.1:S450	ETS2	0.351611	0.000901252	86	0.345455	0.0207303	FALSE
TNKS1BP1:NP_203754.2:S601	TNKS1BP1	0.351634	0.000190211	108	0.177684	0.00783809	FALSE
PPP1CA:NP_001008709.1:S336	PPP1CA	0.352063	0.000265399	103	0.24251	0.00973609	FALSE
NAV2:NP_001231892.1:S1591	NAV2	0.35207	0.00102252	84	0.314022	0.0223881	FALSE
FGA:NP_000499.1:S56	FGA	0.352093	0.000538033	93	0.180433	0.0151462	FALSE
TSHZ3:NP_065907.2:S636	TSHZ3	0.352101	0.00323379	68		0.0441881	FALSE
CDC16:NP_001072113.1:S560	CDC16	0.352187	0.00018553	108	0.148161	0.00773607	FALSE
RPS6KA1:NP_002944.2:S363	RPS6KA1	0.352187	0.00018553	108	0.117523	0.00773607	TRUE
CDK5RAP2:NP_001011649.1:S1808	CDK5RAP2	0.352302	0.00668377	58	0.288751	0.0681975	FALSE
NDRG1:NP_001128714.1:S336	NDRG1	0.352482	0.000183073	108	-0.0599617	0.00768219	FALSE
TNK1:NP_001238831.1:S519	TNK1	0.35254	0.000279067	102	0.27833	0.0100622	FALSE
MAP7D1:NP_001273295.1:S313	MAP7D1	0.352562	0.000278797	102	0.215113	0.0100622	FALSE
FAM83H:NP_940890.3:S870	FAM83H	0.352825	0.000180257	108	-0.100832	0.00763716	FALSE
FKBP15:NP_056073.1:S1012	FKBP15	0.353302	0.000176412	108	0.37567	0.00751967	FALSE
NPM1:NP_001341935.1:T199	NPM1	0.353418	0.00216128	73	0.270085	0.0343732	FALSE
CFL1:NP_005498.1:Y68	CFL1	0.353463	0.00232131	72	0.25127	0.0358357	FALSE
AHNAK2:NP_001337858.1:S4319	AHNAK2	0.353502	0.00017482	108	-0.0271704	0.0074821	FALSE
MACF1:NP_036222.3:S4074	MACF1	0.353644	0.000173691	108	-0.171854	0.00744892	FALSE
ELL:NP_006523.1:S319	ELL	0.353907	0.00119012	81	0.339928	0.024349	FALSE
COL17A1:NP_000485.3:S85	COL17A1	0.354045	0.000170566	108	-0.158469	0.00734482	FALSE
CRK:NP_005197.3:S125	CRK	0.354078	0.000497794	93	0.362911	0.014437	FALSE
PLEC:NP_958786.1:S1584	PLEC	0.354283	0.000168731	108	0.0944487	0.00729562	FALSE
STAT5B:NP_036580.2:S193	STAT5B	0.354341	0.000759275	87	0.392688	0.0189577	FALSE
NRBF2:NP_001269334.1:S110	NRBF2	0.354454	0.00125597	80	0.110924	0.0252598	FALSE
AHNAK2:NP_001337858.1:S2566	AHNAK2	0.354597	0.000166336	108	-0.0517305	0.00722174	FALSE
NDRG1:NP_001128714.1:T335	NDRG1	0.354669	0.000522707	92	0.00422299	0.0148483	FALSE
EIF3A:NP_003741.1:S1336	EIF3A	0.354788	0.0001649	108	0.313308	0.00717419	FALSE
PLS3:NP_001129497.1:S339	PLS3	0.354835	0.000164543	108	-0.104328	0.00717347	FALSE
FAM83G:NP_001035088.2:S650	FAM83G	0.355112	0.000162486	108	-0.135805	0.00709846	FALSE
KRT5:NP_000415.2:T19	KRT5	0.355286	0.000847962	85	0.0470002	0.020153	FALSE
KRT17:NP_000413.1:S277	KRT17	0.355463	0.004251	63	-0.102439	0.0523776	FALSE
CRCT1:NP_061933.1:S73	CRCT1	0.355725	0.000539353	91	0.408442	0.0151631	FALSE
NCF2:NP_000424.2:S312	NCF2	0.356037	0.00128054	79	0.275925	0.0254504	FALSE
KRT6A:NP_005545.1:S393	KRT6A	0.356302	0.000153887	108	0.0382311	0.00688202	FALSE
SLC6A15:NP_877499.1:S699	SLC6A15	0.356598	0.000217963	103		0.00861098	FALSE
FAM83H:NP_940890.3:S8	FAM83H	0.356722	0.000150962	108	-0.040003	0.0067808	FALSE
NECTIN1:NP_002846.3:Y418	NECTIN1	0.356854	0.00748645	55	0.294228	0.0729487	FALSE
RPS6KC1:NP_001129610.1:S411	RPS6KC1	0.356855	0.000150042	108	0.360826	0.0067808	FALSE
FLNB:NP_001157789.1:S2496	FLNB	0.35686	0.000231701	102	0.0754364	0.00888694	FALSE
RPL3:NP_000958.1:S13	RPL3	0.356905	0.00193828	73	0.149266	0.0326254	FALSE
ADAM17:NP_003174.3:T768	ADAM17	0.356948	0.00641811	57	0.285974	0.0665403	FALSE
ADAM17:NP_003174.3:S767	ADAM17	0.356948	0.00641811	57	0.285974	0.0665403	FALSE
SLC7A5:NP_003477.4:S35	SLC7A5	0.357183	0.00165627	75	0.010128	0.0297323	FALSE
FGG:NP_068656.2:T80	FGG	0.357193	0.00206905	72	0.12094	0.0336173	FALSE
MAP7D1:NP_001273295.1:S378	MAP7D1	0.35726	0.000789345	85	0.281044	0.0193721	FALSE
COL17A1:NP_000485.3:S93	COL17A1	0.358046	0.000395349	94	0.0514612	0.0125186	FALSE
ZNF185:NP_001171579.1:S466	ZNF185	0.358436	0.000139526	108	0.04087	0.00642887	FALSE
KRT5:NP_000415.2:S62	KRT5	0.358627	0.000138306	108	0.0782817	0.00638664	FALSE
STK10:NP_005981.3:S392	STK10	0.358935	0.000182793	104	0.398208	0.00768219	FALSE
HSPB1:NP_001531.1:S158	HSPB1	0.358964	0.00449802	61	0.276415	0.0540609	FALSE
TNKS1BP1:NP_203754.2:S1545	TNKS1BP1	0.359155	0.000209667	102	0.238274	0.00836168	FALSE
PIEZO1:NP_001136336.2:S1646	PIEZO1	0.359208	0.000242355	100	0.0864806	0.00909673	FALSE
KRT14:NP_000517.2:S438	KRT14	0.359359	0.00020781	102	0.000310996	0.00831499	FALSE
KLC1:NP_001123579.1:S162	KLC1	0.359388	0.00019282	103	0.189452	0.0078847	FALSE
FGD4:NP_001291409.1:S814	FGD4	0.359408	0.000628886	87	0.419388	0.0167065	FALSE
MTMR10:NP_060232.2:S751	MTMR10	0.359583	0.0025983	68	0.32832	0.0385852	FALSE
CAMSAP2:NP_001284636.1:S1019	CAMSAP2	0.359675	0.000131772	108	0.221241	0.00615239	FALSE
TANC2:NP_079461.2:S169	TANC2	0.359723	0.000131482	108	0.118885	0.00615239	FALSE
SLC6A15:NP_877499.1:S701	SLC6A15	0.359805	0.000189298	103		0.00783113	FALSE
ITGB4:NP_001005731.1:S809	ITGB4	0.359942	0.000130156	108	-0.0723656	0.00613129	FALSE
KRT5:NP_000415.2:S36	KRT5	0.360008	0.000129754	108	0.0603142	0.00612976	FALSE
KRT6A:NP_005545.1:S22	KRT6A	0.360132	0.000129012	108	0.0652396	0.00611848	FALSE
EIF3A:NP_003741.1:S949	EIF3A	0.360423	0.00544885	58	0.362207	0.0605719	FALSE
TUBA1C:NP_001290043.1:S509	TUBA1C	0.360484	0.00033259	95	0.281509	0.0111341	FALSE
EXPH5:NP_001138235.1:S244	EXPH5	0.360499	0.0025287	68	0.371708	0.0379522	FALSE
PRRC2A:NP_004629.3:S2113	PRRC2A	0.360552	0.000183144	103	0.377235	0.00768219	FALSE
SYNE2:NP_055995.4:S873	SYNE2	0.360561	0.000126473	108	0.220117	0.00607822	FALSE
SLK:NP_001291672.1:T569	SLK	0.360686	0.00215973	70	0.0156592	0.0343732	FALSE
FLNB:NP_001157789.1:S2449	FLNB	0.360709	0.00429335	61	0.0796404	0.05254	FALSE
ANXA2:NP_001002857.1:Y238	ANXA2	0.360713	0.000125582	108	0.168367	0.00605927	FALSE
AHNAK2:NP_001337858.1:S742	AHNAK2	0.361171	0.000122942	108	-0.0483009	0.00597874	FALSE
KRT14:NP_000517.2:S54	KRT14	0.361205	0.000469356	90	0.0175577	0.0139791	FALSE
KRT6A:NP_005545.1:T366	KRT6A	0.361417	0.000189869	102	0.0257335	0.00783809	FALSE
KRT5:NP_000415.2:S359	KRT5	0.361564	0.000254246	98	-0.00449477	0.00939239	FALSE
SLC6A15:NP_877499.1:S675	SLC6A15	0.361634	0.000428185	91		0.0130671	FALSE
DSP:NP_004406.2:S2708	DSP	0.361649	0.000623231	86	0.073428	0.0166329	FALSE
KRT5:NP_000415.2:S14	KRT5	0.361991	0.000290046	96	0.0623033	0.0102482	FALSE
FAM83G:NP_001035088.2:S807	FAM83G	0.362028	0.000118132	108	0.155925	0.00577146	FALSE
GPRIN1:NP_443131.2:T97	GPRIN1	0.362049	0.00660413	55	0.307895	0.0676706	FALSE
MYOF:NP_038479.1:S731	MYOF	0.362074	0.000268172	97	0.204345	0.00976971	FALSE
PPP1R14C:NP_112211.1:S25	PPP1R14C	0.362281	0.0015145	74	0.121629	0.0280977	FALSE
DSP:NP_004406.2:S2562	DSP	0.362338	0.00655789	55	0.101876	0.0674161	FALSE
CFL1:NP_005498.1:S24	CFL1	0.362716	0.00118726	77	0.257453	0.024343	FALSE
KRT6A:NP_005545.1:S541	KRT6A	0.362781	0.000114054	108	0.0340107	0.00563763	FALSE
WDR11:NP_060587.8:S406	WDR11	0.362829	0.00473921	59	0.26242	0.0557401	FALSE
NDRG1:NP_001128714.1:S367	NDRG1	0.362876	0.000113547	108	0.0464908	0.00563763	FALSE
FAM83H:NP_940890.3:S516	FAM83H	0.363076	0.00011249	108	0.00975545	0.00561302	FALSE
COL17A1:NP_000485.3:S382	COL17A1	0.363156	0.00294644	65	-0.063243	0.0417799	FALSE
ALDOA:NP_000025.1:T9	ALDOA	0.363455	0.000253025	97	0.358997	0.00937928	FALSE
KRT5:NP_000415.2:T24	KRT5	0.363524	0.000110156	108	-0.0492059	0.00556249	FALSE
CLIC1:NP_001274522.1:S156	CLIC1	0.363601	0.00429502	60	0.341595	0.05254	FALSE
FMNL2:NP_443137.2:S190	FMNL2	0.36367	0.00396482	61	0.212374	0.0502028	FALSE
ZNF185:NP_001171579.1:S178	ZNF185	0.364686	0.000325706	93	0.163588	0.010991	FALSE
PDLIM7:NP_976227.1:S240	PDLIM7	0.364956	0.000150463	103	0.365209	0.0067808	FALSE
GLE1:NP_001003722.1:T102	GLE1	0.364995	0.000347167	92	0.412789	0.0114223	FALSE
C6orf132:NP_001157918.1:S1060	C6orf132	0.365138	0.000235628	97	0.267187	0.00898869	FALSE
INF2:NP_071934.3:T1179	INF2	0.365143	0.000102087	108	0.193346	0.00530776	FALSE
CEP170B:NP_055820.2:S918	CEP170B	0.365286	0.000101402	108	0.238704	0.00529831	FALSE
NFAT5:NP_001106649.1:S452	NFAT5	0.365583	0.00200856	69	0.361016	0.033201	FALSE
FUBP1:NP_001290362.1:S120	FUBP1	0.365774	0.000916696	79	0.357863	0.0209359	FALSE
EPPK1:NP_112598.3:T568	EPPK1	0.365868	0.00437632	59	-0.0934541	0.053175	FALSE
MAP7:NP_003971.1:S268	MAP7	0.365918	0.000421264	89	0.280269	0.0130393	FALSE
TLK2:NP_001271262.1:S99	TLK2	0.365935	0.00183745	70	0.381296	0.0315639	FALSE
CARHSP1:NP_001035941.1:S30	CARHSP1	0.365944	9.83059e-05	108	0.182962	0.00521887	FALSE
ACTN1:NP_001123476.1:S6	ACTN1	0.366479	0.000222564	97	0.143686	0.00874352	FALSE
PITPNM3:NP_112497.2:S907	PITPNM3	0.366591	9.5341e-05	108	0.186885	0.00509542	FALSE
FAT2:NP_001438.1:S4258	FAT2	0.366753	9.46129e-05	108	0.173912	0.00509531	FALSE
FRMD4B:NP_055938.1:S628	FRMD4B	0.366797	0.000256118	95		0.00944497	FALSE
GSDMC:NP_113603.1:S197	GSDMC	0.366912	0.00208642	68	-0.0194297	0.0337432	FALSE
MPZL2:NP_005788.1:T214	MPZL2	0.366972	0.00111127	76	0.263158	0.0235649	FALSE
XPR1:NP_001129141.1:S603	XPR1	0.367112	0.00119611	75	0.350242	0.0244156	FALSE
KRT17:NP_000413.1:S12	KRT17	0.367197	0.000505666	86	-0.0398226	0.0145066	FALSE
RPL18A:NP_000971.1:S123	RPL18A	0.367392	9.17934e-05	108	0.271762	0.00503358	FALSE
LAD1:NP_005549.2:S394	LAD1	0.367535	9.1173e-05	108	0.0924957	0.00501261	FALSE
AHNAK2:NP_001337858.1:S1263	AHNAK2	0.367675	0.000793167	80	0.0505391	0.019386	FALSE
FOSL2:NP_005244.1:S120	FOSL2	0.367754	9.02293e-05	108	0.243343	0.00497371	FALSE
WASHC4:NP_001280569.1:S7	WASHC4	0.367956	0.00107494	76	0.174381	0.0230579	FALSE
FBLIM1:NP_001019387.1:S125	FBLIM1	0.36804	0.00300087	63	0.264545	0.0421824	FALSE
GAK:NP_005246.2:S73	GAK	0.368182	0.00254827	65	0.367788	0.0381372	FALSE
GJB3:NP_001005752.1:T268	GJB3	0.36819	0.000778763	80	0.320925	0.0192244	FALSE
MARK3:NP_001122390.2:S598	MARK3	0.36831	0.00157642	71	0.176291	0.0288977	FALSE
ADRB2:NP_000015.1:S246	ADRB2	0.368387	0.00321899	62		0.0440717	FALSE
PCDH7:NP_001166994.1:S1185	PCDH7	0.368459	8.72543e-05	108	0.234863	0.0048995	FALSE
FMNL2:NP_443137.2:S188	FMNL2	0.368526	0.000974456	77	0.159604	0.0217825	FALSE
AHNAK2:NP_001337858.1:S3308	AHNAK2	0.368849	8.56456e-05	108	0.0170816	0.00483915	FALSE
FSCN1:NP_003079.1:T403	FSCN1	0.368874	0.00167649	70	-0.0538711	0.0299168	FALSE
CTPS1:NP_001288166.1:S417	CTPS1	0.368905	0.00112661	75	0.188762	0.0236757	FALSE
ITPR3:NP_002215.2:S916	ITPR3	0.369173	8.43325e-05	108	0.229415	0.00481244	FALSE
DST:NP_001138241.1:S140	DST	0.369344	0.00313425	62	0.12946	0.0433768	FALSE
PCDH7:NP_001166994.1:S982	PCDH7	0.369523	0.000427707	87	0.128786	0.0130671	FALSE
PPP1R13L:NP_001135974.1:S74	PPP1R13L	0.369564	8.2774e-05	108	0.0924957	0.00474924	FALSE
SFN:NP_006133.1:S209	SFN	0.369608	0.00396349	59	-0.0396844	0.0502028	FALSE
TNKS1BP1:NP_203754.2:S1711	TNKS1BP1	0.369856	0.00502287	56	0.139713	0.0576699	FALSE
ADGRG1:NP_001139242.1:S201	ADGRG1	0.369933	0.000129832	102	0.353443	0.00612976	FALSE
SLC6A15:NP_877499.1:S687	SLC6A15	0.37013	0.00541186	55		0.0603589	FALSE
DIAPH1:NP_001073280.1:S22	DIAPH1	0.37047	0.000117171	103	0.161007	0.00574053	FALSE
DUOXA1:NP_001263193.1:S286	DUOXA1	0.370657	0.000125643	102	0.305755	0.00605927	FALSE
SLC9A1:NP_003038.2:T603	SLC9A1	0.371043	0.000133555	101	0.085032	0.00619442	FALSE
RTKN:NP_001015055.1:S520	RTKN	0.371088	7.69453e-05	108	0.0675831	0.00453341	FALSE
SH3BP2:NP_001116153.1:S278	SH3BP2	0.371279	7.62442e-05	108	0.286326	0.00452246	FALSE
FAM83B:NP_001010872.1:S869	FAM83B	0.371345	7.60002e-05	108	-0.0265893	0.00452072	FALSE
GAS2L1:NP_001349914.1:S657	GAS2L1	0.371352	0.00273159	63	0.372072	0.0400272	FALSE
KRT17:NP_000413.1:S39	KRT17	0.371355	7.59654e-05	108	-0.122553	0.00452072	FALSE
IGF2R:NP_000867.2:S2347	IGF2R	0.371364	7.59306e-05	108	0.170473	0.00452072	FALSE
FAM83H:NP_940890.3:S998	FAM83H	0.371593	7.51004e-05	108	0.0727467	0.00451056	FALSE
PHB2:NP_001138303.1:S291	PHB2	0.371879	7.40745e-05	108	0.390199	0.00448215	FALSE
FAM83H:NP_940890.3:S881	FAM83H	0.371993	7.36678e-05	108	0.00976497	0.00448215	FALSE
PML:NP_150242.1:S504	PML	0.372012	7.36002e-05	108	0.307754	0.00448215	FALSE
PPP1R13L:NP_001135974.1:S152	PPP1R13L	0.372191	0.00045229	85	0.0844831	0.0135475	FALSE
CEP170B:NP_055820.2:S902	CEP170B	0.372546	0.000996547	75	0.173087	0.0220102	FALSE
PPP1R14C:NP_112211.1:S158	PPP1R14C	0.373089	6.98746e-05	108	0.0712319	0.00434026	FALSE
PDLIM2:NP_067643.3:S421	PDLIM2	0.373122	0.000112298	102	0.378087	0.00561302	FALSE
CDH3:NP_001304125.1:T639	CDH3	0.373179	0.000248543	92	0.234021	0.00927936	FALSE
KRT14:NP_000517.2:S435	KRT14	0.373232	6.93935e-05	108	-0.0160431	0.00433596	FALSE
DSP:NP_004406.2:S1282	DSP	0.373441	6.86934e-05	108	0.054017	0.00431784	FALSE
LRRC8A:NP_001120716.1:S202	LRRC8A	0.373871	0.000585775	81	0.0607949	0.0160197	FALSE
TGFBR1:NP_001293139.1:S169	TGFBR1	0.37412	0.000239046	92	0.158413	0.00903696	FALSE
TNFAIP3:NP_001257436.1:S537	TNFAIP3	0.374263	0.00141397	70	0.044843	0.0269936	FALSE
KPNA4:NP_002259.1:S72	KPNA4	0.374459	0.00485437	55	0.385209	0.0565055	FALSE
FAM83B:NP_001010872.1:S466	FAM83B	0.374584	6.49894e-05	108	0.0253508	0.00421072	FALSE
SLC6A15:NP_877499.1:S55	SLC6A15	0.374809	0.00100131	74		0.022055	FALSE
C6orf132:NP_001157918.1:S1121	C6orf132	0.374818	0.000182341	95	0.280543	0.00768219	FALSE
LAD1:NP_005549.2:S64	LAD1	0.374937	6.38855e-05	108	0.102175	0.00416482	FALSE
GPBP1L1:NP_067652.1:S49	GPBP1L1	0.375068	0.00137812	70	0.413065	0.0266474	FALSE
DSG3:NP_001935.2:S883	DSG3	0.375508	6.21325e-05	108	0.276677	0.00410379	FALSE
KRT5:NP_000415.2:S75	KRT5	0.375718	6.1501e-05	108	-0.0362495	0.00409819	FALSE
SMG1:NP_055907.3:T3573	SMG1	0.375964	0.000963026	74	0.166797	0.0215958	FALSE
CEP170B:NP_055820.2:S702	CEP170B	0.376099	6.03683e-05	108	0.0469957	0.00403547	FALSE
FAM83H:NP_940890.3:S9	FAM83H	0.376118	6.03121e-05	108	-0.0743376	0.00403547	FALSE
FAM83H:NP_940890.3:S436	FAM83H	0.376614	0.000155601	96	0.0925665	0.00691242	FALSE
PKP1:NP_001005337.1:S588	PKP1	0.376753	0.000620926	79	0.217502	0.0166135	FALSE
FERMT1:NP_060141.3:S361	FERMT1	0.376947	5.79173e-05	108	0.138482	0.00393408	FALSE
AHNAK2:NP_001337858.1:T230	AHNAK2	0.377064	0.00231739	63	0.212654	0.0358258	FALSE
AHNAK2:NP_001337858.1:S4372	AHNAK2	0.377682	9.87477e-05	101	-0.0661037	0.00522445	FALSE
ANXA2:NP_001002857.1:S164	ANXA2	0.377824	5.54816e-05	108	0.134919	0.00383042	FALSE
TRIM29:NP_036233.2:S540	TRIM29	0.378207	0.000499145	81	0.146748	0.0144375	FALSE
BSG:NP_001309172.1:S246	BSG	0.378452	5.37936e-05	108	0.180895	0.0037721	FALSE
ZMYM1:NP_001276017.1:S108	ZMYM1	0.378811	0.0039899	56	0.273616	0.0504293	FALSE
C5AR1:NP_001727.1:S332	C5AR1	0.379311	7.77206e-05	103	0.303622	0.00453341	FALSE
FAM120A:NP_001273651.1:S512	FAM120A	0.379408	0.000208102	91	0.386447	0.00831499	FALSE
KRT16:NP_005548.2:S449	KRT16	0.379455	8.38103e-05	102	0.0609835	0.00479563	FALSE
FAM83B:NP_001010872.1:S427	FAM83B	0.379512	0.000225086	90	0.157377	0.00878017	FALSE
PKP1:NP_001005337.1:S488	PKP1	0.379608	0.0021517	63	0.298675	0.0343505	FALSE
SERPINB5:NP_002630.2:S135	SERPINB5	0.380014	7.51867e-05	103	0.122051	0.00451056	FALSE
PLEC:NP_958786.1:S2899	PLEC	0.380892	7.21276e-05	103	0.144818	0.00444091	FALSE
ARAP2:NP_056045.2:S658	ARAP2	0.381384	0.00342127	57	0.248326	0.0457209	FALSE
NUP58:NP_001008564.1:T319	NUP58	0.381529	4.62022e-05	108	0.285414	0.00335476	FALSE
PIK3C2A:NP_001308307.1:S259	PIK3C2A	0.381891	4.53781e-05	108	0.37931	0.00330632	FALSE
ITPRID2:NP_001123917.1:S767	ITPRID2	0.38213	4.48435e-05	108	0.0867797	0.00329795	FALSE
PLCH2:NP_055453.2:S1279	PLCH2	0.382317	0.000428008	81	0.278613	0.0130671	FALSE
MYH9:NP_002464.1:S1195	MYH9	0.382318	0.000257885	87	0.320168	0.0094935	FALSE
MYO9B:NP_004136.2:S1115	MYO9B	0.382951	0.000128031	95	0.345493	0.00609942	FALSE
LRFN4:NP_001350453.1:S610	LRFN4	0.383144	6.48097e-05	103		0.00421072	FALSE
DYNC1LI2:NP_001273086.1:S117	DYNC1LI2	0.383206	4.24995e-05	108	0.341479	0.0031511	FALSE
NDRG1:NP_001128714.1:S332	NDRG1	0.383571	6.907e-05	102	0.118614	0.0043286	FALSE
TCP11L1:NP_001139013.1:S56	TCP11L1	0.383584	0.000290345	85	0.288196	0.0102482	FALSE
PABPC4:NP_001129125.1:S660	PABPC4	0.383679	0.00031492	84	0.379123	0.0107447	FALSE
SH2D5:NP_001096631.1:S197	SH2D5	0.383718	0.00247391	60		0.0374232	FALSE
FAM83H:NP_940890.3:S411	FAM83H	0.383848	0.0032025	57	0.136764	0.0439391	FALSE
CTPS1:NP_001288166.1:S419	CTPS1	0.384407	4.00213e-05	108	0.220117	0.00300915	FALSE
CEP170B:NP_055820.2:T353	CEP170B	0.384453	9.29189e-05	98	0.174544	0.00505579	FALSE
TUBGCP3:NP_001273207.1:S515	TUBGCP3	0.38477	9.96904e-05	97	0.327569	0.00524795	FALSE
ZC3HAV1:NP_064504.2:S494	ZC3HAV1	0.38493	0.00119016	68	0.297515	0.024349	FALSE
KRT14:NP_000517.2:S28	KRT14	0.384997	3.8852e-05	108	-0.127669	0.00294283	FALSE
SLC9A1:NP_003038.2:S605	SLC9A1	0.385121	3.8611e-05	108	0.115036	0.00293513	FALSE
KRT5:NP_000415.2:S573	KRT5	0.385521	6.85529e-05	101	0.0815259	0.00431784	FALSE
KRT14:NP_000517.2:S33	KRT14	0.385694	0.00014653	92	-0.126797	0.00664973	FALSE
GTF2E1:NP_005504.2:S268	GTF2E1	0.386016	0.00276477	58	0.288197	0.0402995	FALSE
HOMER3:NP_001139193.1:T243	HOMER3	0.386074	3.68028e-05	108	0.0775101	0.00282831	FALSE
DLGAP5:NP_055565.3:S725	DLGAP5	0.386125	0.000961947	70	0.133304	0.0215958	FALSE
FAM83H:NP_940890.3:S1147	FAM83H	0.386217	3.65385e-05	108	-0.0123848	0.00281828	FALSE
CAP1:NP_001099000.1:S34	CAP1	0.386263	5.58101e-05	103	0.282783	0.0038405	FALSE
IVNS1ABP:NP_006460.2:S325	IVNS1ABP	0.386286	0.000101386	96	0.140342	0.00529831	FALSE
SEPT9:NP_001106963.1:S22	SEPT9	0.386407	3.61889e-05	108	0.26555	0.00281165	FALSE
BCAR1:NP_001164185.1:S685	BCAR1	0.386465	6.55658e-05	101	0.114024	0.00422011	FALSE
SMG1:NP_055907.3:S3588	SMG1	0.38657	0.00297521	57	0.241574	0.0419618	FALSE
AHNAK2:NP_001337858.1:S5075	AHNAK2	0.386807	3.54649e-05	108	0.0056875	0.00277615	FALSE
LGALS7B:NP_001035972.1:S9	LGALS7B	0.38697	0.000604416	75	0.217127	0.0163589	FALSE
PTGES3:NP_006592.3:S100	PTGES3	0.387241	0.00171627	63	0.355175	0.0302676	FALSE
FAM114A1:NP_612398.2:S200	FAM114A1	0.387269	0.00042204	79	0.3898	0.0130393	FALSE
KIF15:NP_064627.1:S568	KIF15	0.38756	6.22514e-05	101	0.160582	0.00410379	FALSE
NAV2:NP_001231892.1:S1613	NAV2	0.387832	9.45571e-05	96	0.379571	0.00509531	FALSE
SP100:NP_003104.2:S180	SP100	0.388535	0.000402522	79	0.395764	0.0127075	FALSE
LIMA1:NP_001107018.1:S742	LIMA1	0.388762	5.39204e-05	102	0.0896517	0.0037721	FALSE
CSNK1A1:NP_001020276.1:T349	CSNK1A1	0.388789	3.20747e-05	108	0.0556651	0.00258773	FALSE
KIZ:NP_001156494.1:S544	KIZ	0.388889	0.00334311	55	0.170491	0.045195	FALSE
CEP170B:NP_055820.2:S290	CEP170B	0.388915	0.000127455	92	0.137894	0.00609942	FALSE
BLVRA:NP_000703.2:S237	BLVRA	0.388995	0.00304678	56	0.347368	0.0425612	FALSE
KRT6C:NP_775109.2:S39	KRT6C	0.389237	0.00176724	62	-0.0569364	0.0309077	FALSE
FAM83G:NP_001035088.2:S521	FAM83G	0.389616	0.00111828	67	0.0549525	0.0236423	FALSE
KRT6A:NP_005545.1:S558	KRT6A	0.389709	0.000352674	80	0.17391	0.0115694	FALSE
YRDC:NP_078916.3:S60	YRDC	0.390084	0.000453179	77	0.281324	0.0135548	FALSE
ERRFI1:NP_061821.1:S326	ERRFI1	0.390237	0.000131334	91	0.425317	0.00615239	FALSE
HSP90AA1:NP_001017963.2:S374	HSP90AA1	0.39028	7.7534e-05	97	0.310896	0.00453341	FALSE
KRT5:NP_000415.2:S50	KRT5	0.390466	2.94457e-05	108	-0.0701077	0.00244109	FALSE
KRT14:NP_000517.2:S432	KRT14	0.390694	2.91032e-05	108	-0.0292854	0.0024358	FALSE
PKP1:NP_001005337.1:S119	PKP1	0.390799	0.00168698	62	0.144972	0.0300287	FALSE
LYAR:NP_001139197.1:S260	LYAR	0.390847	2.8877e-05	108	0.318529	0.00243225	FALSE
S100A9:NP_002956.1:T31	S100A9	0.390935	0.000626958	73	0.201685	0.0166901	FALSE
CRYBG1:NP_001615.2:T525	CRYBG1	0.39116	0.000196155	86	0.186848	0.00795847	FALSE
EEF1B2:NP_001032752.1:S8	EEF1B2	0.391183	0.000679608	72	0.402598	0.0175929	FALSE
CDK18:NP_002587.2:S89	CDK18	0.391266	2.82634e-05	108	0.144922	0.00239013	FALSE
NQO1:NP_000894.1:S82	NQO1	0.391342	0.00313253	55	0.365007	0.0433768	FALSE
MIA2:NP_001234918.1:S522	MIA2	0.391374	0.000807462	70	0.38777	0.0196336	FALSE
FERMT1:NP_060141.3:S170	FERMT1	0.391487	0.00087988	69	0.00277676	0.0204987	FALSE
FAM83A:NP_116288.2:S386	FAM83A	0.391529	0.00137779	64	-0.0770604	0.0266474	FALSE
DSP:NP_004406.2:S911	DSP	0.391573	0.000560679	74	0.00851536	0.0156581	FALSE
ITGB4:NP_001005731.1:S1360	ITGB4	0.391838	0.00113933	66	-0.0785513	0.0238242	FALSE
SFN:NP_006133.1:S3	SFN	0.392083	0.000225582	84	-0.0446492	0.00878017	FALSE
LIMA1:NP_001107018.1:S375	LIMA1	0.392084	0.000144721	89	0.205771	0.00659609	FALSE
KRT5:NP_000415.2:Y60	KRT5	0.392209	2.69271e-05	108	0.0992407	0.0023143	FALSE
SYAP1:NP_116185.2:S313	SYAP1	0.392371	2.67037e-05	108	0.381606	0.0023045	FALSE
PTPN14:NP_005392.2:S314	PTPN14	0.393333	2.54117e-05	108	0.355436	0.00221113	FALSE
KRT5:NP_000415.2:S79	KRT5	0.393554	6.66348e-05	97	0.0227619	0.00425191	FALSE
FAM83H:NP_940890.3:S1003	FAM83H	0.393661	0.000113168	91	0.0719064	0.0056335	FALSE
KRT14:NP_000517.2:S32	KRT14	0.393705	2.49287e-05	108	-0.0495394	0.00218718	FALSE
PKP3:NP_001289958.1:S195	PKP3	0.393897	4.20343e-05	102	0.172524	0.00312762	FALSE
PKP3:NP_001289958.1:S110	PKP3	0.394187	0.000110595	91	0.178356	0.00557129	FALSE
SUPT6H:NP_001307684.1:T1523	SUPT6H	0.394368	0.0012618	64	0.339148	0.0253269	FALSE
NDRG1:NP_001128714.1:S333	NDRG1	0.394535	0.000267759	81	0.114928	0.00976971	FALSE
BICD2:NP_056065.1:S658	BICD2	0.394594	0.000170234	86	0.0313128	0.00734482	FALSE
PKP1:NP_001005337.1:S59	PKP1	0.39493	0.0011312	65	0.186495	0.0237163	FALSE
FAM83B:NP_001010872.1:T782	FAM83B	0.395131	0.000313532	79	0.10852	0.0107176	FALSE
ACTN4:NP_004915.2:S423	ACTN4	0.395776	6.00694e-05	97	0.336196	0.00403547	FALSE
MACF1:NP_036222.3:S3634	MACF1	0.395876	6.54211e-05	96	0.0861774	0.00422011	FALSE
KRT17:NP_000413.1:T396	KRT17	0.395877	2.22729e-05	108	0.0180152	0.00201199	FALSE
CDC25B:NP_068659.1:S178	CDC25B	0.396154	0.000229427	82		0.00885029	FALSE
PCDH7:NP_001166994.1:S1011	PCDH7	0.396515	2.15444e-05	108	0.245754	0.0019639	FALSE
RBMS2:NP_002889.1:S106	RBMS2	0.396599	4.82471e-05	99	0.3906	0.00347924	FALSE
SYNPO:NP_009217.3:S595	SYNPO	0.396871	3.63189e-05	102	0.544668	0.00281165	FALSE
TNKS1BP1:NP_203754.2:S1709	TNKS1BP1	0.398336	0.000252778	80	0.0474684	0.00937928	FALSE
PXN:NP_001074324.1:S84	PXN	0.398504	0.00133674	62	0.0138752	0.0261111	FALSE
KRT5:NP_000415.2:S574	KRT5	0.398706	1.92102e-05	108	0.0540551	0.00183036	FALSE
LIMA1:NP_001107018.1:S263	LIMA1	0.39884	1.90761e-05	108	0.213543	0.00182587	FALSE
KRT6A:NP_005545.1:S80	KRT6A	0.398949	8.96365e-05	91	-0.0559643	0.00496968	FALSE
PPP1R13L:NP_001135974.1:S526	PPP1R13L	0.398973	1.89428e-05	108	0.0236646	0.00182587	FALSE
BICD2:NP_056065.1:S574	BICD2	0.399334	0.000424192	74	0.0609996	0.0130569	FALSE
CDK18:NP_002587.2:S132	CDK18	0.399585	3.17455e-05	102	0.0910427	0.00257102	FALSE
JUP:NP_001339702.1:T32	JUP	0.399793	0.00206239	57	0.163145	0.0335838	FALSE
KRT17:NP_000413.1:Y398	KRT17	0.39983	1.81069e-05	108	0.0407557	0.00180089	FALSE
KRT17:NP_000413.1:S32	KRT17	0.399869	1.80706e-05	108	-0.137205	0.00180089	FALSE
MAPKBP1:NP_001122080.1:S1263	MAPKBP1	0.399907	1.80343e-05	108	0.211647	0.00180089	FALSE
TANC2:NP_079461.2:S1530	TANC2	0.399952	8.57198e-05	91	0.129336	0.00483915	FALSE
LCP1:NP_002289.2:S406	LCP1	0.400393	0.000950219	65	0.378934	0.0215154	FALSE
FMNL2:NP_443137.2:S205	FMNL2	0.400458	0.00104212	64	0.248764	0.0225992	FALSE
DSP:NP_004406.2:S1920	DSP	0.40075	0.000229905	80	0.0448429	0.00885029	FALSE
KCNK10:NP_066984.1:S359	KCNK10	0.400813	4.73554e-05	97		0.00342667	FALSE
SLC16A1:NP_001159968.1:T466	SLC16A1	0.400881	2.7138e-05	103	-0.000505206	0.00232295	FALSE
USP43:NP_001254505.1:S813	USP43	0.400955	1.70633e-05	108	0.267661	0.00176996	FALSE
SFN:NP_006133.1:T207	SFN	0.401213	2.92662e-05	102	0.0806385	0.0024358	FALSE
MSN:NP_002435.1:S74	MSN	0.4014	5.54269e-05	95	0.0700588	0.00383042	FALSE
FAM83H:NP_940890.3:S892	FAM83H	0.401669	1.64297e-05	108	0.0532453	0.00172119	FALSE
NDE1:NP_001137451.1:S306	NDE1	0.401704	0.000183582	82	0.220274	0.00768525	FALSE
ERBIN:NP_001240628.1:S1158	ERBIN	0.401792	0.000908309	65	0.403103	0.0207894	FALSE
CEP170B:NP_055820.2:S916	CEP170B	0.401858	4.94368e-05	96	0.293489	0.00352878	FALSE
LRRC8A:NP_001120716.1:S193	LRRC8A	0.401914	0.00213761	56	0.0603554	0.0342816	FALSE
KRT6A:NP_005545.1:S44	KRT6A	0.40307	1.52513e-05	108	0.0801681	0.00164691	FALSE
TRIM29:NP_036233.2:S28	TRIM29	0.40341	0.000188259	81	0.116283	0.00780347	FALSE
KRT6A:NP_005545.1:S67	KRT6A	0.403486	1.63739e-05	107	0.0972786	0.00172119	FALSE
RECQL:NP_002898.2:T4	RECQL	0.404304	0.000921802	64	0.501099	0.0210297	FALSE
KRT5:NP_000415.2:S64	KRT5	0.404375	1.42251e-05	108	0.1379	0.00155201	FALSE
KRT14:NP_000517.2:S39	KRT14	0.40447	1.41528e-05	108	-0.0261606	0.00155201	FALSE
WDR44:NP_001171894.1:S574	WDR44	0.404501	0.00134811	60	0.373215	0.0263064	FALSE
FGD6:NP_060821.3:S62	FGD6	0.404772	0.00023713	78	0.345741	0.00900444	FALSE
LRRFIP1:NP_001131024.1:S714	LRRFIP1	0.405106	0.000415713	72	0.19207	0.0129301	FALSE
NFKB1:NP_001158884.1:S923	NFKB1	0.405203	0.00108698	62	0.282617	0.0232135	FALSE
FAM83H:NP_940890.3:S691	FAM83H	0.405213	1.36005e-05	108	0.0841884	0.00151527	FALSE
KRT6A:NP_005545.1:S71	KRT6A	0.405308	1.35312e-05	108	0.0530834	0.00151527	FALSE
COL17A1:NP_000485.3:S314	COL17A1	0.405337	1.35104e-05	108	0.0543409	0.00151527	FALSE
SIPA1:NP_006738.3:S837	SIPA1	0.405457	0.00159152	58	0.458488	0.0290404	FALSE
TMSB10:NP_066926.1:T34	TMSB10	0.405605	0.00107339	62	0.2734	0.0230579	FALSE
PLEKHG3:NP_001295076.1:S631	PLEKHG3	0.405781	6.59361e-05	91	0.0708712	0.00422011	FALSE
CDC25B:NP_068659.1:S249	CDC25B	0.406097	0.000272879	76		0.00987288	FALSE
IFIT3:NP_001026853.1:S387	IFIT3	0.406429	0.00140249	59	0.347691	0.0269163	FALSE
SEC63:NP_009145.1:S597	SEC63	0.406861	1.24471e-05	108	0.352282	0.0014401	FALSE
PWP1:NP_008993.1:T86	PWP1	0.40769	1.19024e-05	108	0.335706	0.00138469	FALSE
JUP:NP_001339702.1:S671	JUP	0.407911	0.000743916	65	0.133173	0.0186497	FALSE
KRT5:NP_000415.2:S571	KRT5	0.408451	2.02844e-05	102	0.0946955	0.00188995	FALSE
AHNAK2:NP_001337858.1:S5607	AHNAK2	0.408732	0.000594837	67	0.142469	0.0161493	FALSE
KRT14:NP_000517.2:S17	KRT14	0.408791	0.000797396	64	0.0018315	0.0194452	FALSE
CEP170B:NP_055820.2:S1065	CEP170B	0.408943	0.000150381	81	0.0629178	0.0067808	FALSE
KRT6B:NP_005546.2:S541	KRT6B	0.409345	1.93756e-05	102	0.0825384	0.00183549	FALSE
SLC38A2:NP_061849.2:S22	SLC38A2	0.409394	0.00141733	58	-0.00575225	0.0270333	FALSE
KRT2:NP_000414.2:S521	KRT2	0.409466	0.000861147	63	0.343366	0.0202605	FALSE
PLEC:NP_958786.1:S1902	PLEC	0.409606	0.000132756	82	0.168816	0.00617094	FALSE
LDHA:NP_001158886.1:Y39	LDHA	0.410057	1.86783e-05	102	0.246744	0.00182587	FALSE
TRIM5:NP_149023.2:S86	TRIM5	0.410247	0.000117226	83	0.223059	0.00574053	FALSE
NAA10:NP_001243049.1:S210	NAA10	0.410919	0.000113953	83	0.359242	0.00563763	FALSE
CAMSAP2:NP_001284636.1:S599	CAMSAP2	0.411046	0.000549649	67	0.188563	0.0154319	FALSE
PLEC:NP_958786.1:S4271	PLEC	0.411082	9.89871e-06	108	0.141302	0.0012407	FALSE
KRT14:NP_000517.2:S44	KRT14	0.411339	9.76048e-06	108	-0.0530357	0.0012307	FALSE
CAV1:NP_001744.2:S37	CAV1	0.411358	9.75031e-06	108	-0.0353444	0.0012307	FALSE
CNKSR1:NP_001284576.1:T289	CNKSR1	0.411672	1.89435e-05	101	0.387187	0.00182587	FALSE
MSN:NP_002435.1:S144	MSN	0.411893	2.5105e-05	98	0.150457	0.00219351	FALSE
ADAM10:NP_001101.1:T719	ADAM10	0.412059	1.68432e-05	102	0.341446	0.00175578	FALSE
FAM83B:NP_001010872.1:S428	FAM83B	0.412347	0.000288968	73	0.209984	0.0102482	FALSE
AHNAK2:NP_001337858.1:S238	AHNAK2	0.412442	0.000782328	63	-0.0431068	0.0192471	FALSE
INF2:NP_071934.3:T1187	INF2	0.412673	9.07243e-06	108	0.26092	0.00118198	FALSE
SLC20A1:NP_005406.3:S335	SLC20A1	0.413187	8.81945e-06	108		0.001168	FALSE
LGALS7B:NP_001035972.1:S58	LGALS7B	0.413209	0.0012651	58	0.309053	0.0253269	FALSE
CTNNA1:NP_001310911.1:S858	CTNNA1	0.41342	0.00170555	55	0.294517	0.0301796	FALSE
PLEC:NP_958786.1:T2749	PLEC	0.41378	2.28462e-05	98	0.141824	0.00203844	FALSE
RC3H2:NP_001094058.1:S1119	RC3H2	0.413823	2.77746e-05	96	0.393866	0.00235826	FALSE
MAP7D1:NP_001273295.1:S86	MAP7D1	0.413928	1.38491e-05	103	0.359696	0.00153484	FALSE
BRD1:NP_001291737.1:S128	BRD1	0.414154	8.99201e-05	84	0.413445	0.00496968	FALSE
IFI35:NP_001317159.1:S36	IFI35	0.41437	0.00183901	54	0.432133	0.0315639	FALSE
MARK2:NP_059672.2:S597	MARK2	0.414696	0.00148442	56	0.237799	0.027809	FALSE
KRT6A:NP_005545.1:S60	KRT6A	0.414845	8.04877e-06	108	0.0804634	0.00107268	FALSE
AHNAK2:NP_001337858.1:S4610	AHNAK2	0.41518	7.04209e-05	86	-0.0205764	0.00436133	FALSE
DSP:NP_004406.2:S2825	DSP	0.415235	7.87664e-06	108	0.0827403	0.00106559	FALSE
TRIM25:NP_005073.2:T91	TRIM25	0.415671	0.000957012	60	0.417171	0.0215685	FALSE
FAM83B:NP_001010872.1:S780	FAM83B	0.416667	0.000615229	64	0.201374	0.0165241	FALSE
DLG5:NP_004738.3:S841	DLG5	0.41684	0.00125739	57	0.387672	0.0252642	FALSE
FBXO42:NP_061867.1:T539	FBXO42	0.416855	7.19928e-06	108	0.245754	0.00103832	FALSE
TRIM29:NP_036233.2:S166	TRIM29	0.41687	0.000108251	81	0.210343	0.00550588	FALSE
ZNF185:NP_001171579.1:S470	ZNF185	0.4169	0.00113192	58	0.0472177	0.0237163	FALSE
KRT5:NP_000415.2:S584	KRT5	0.417118	0.000107127	81	0.018925	0.00547517	FALSE
KRT5:NP_000415.2:T355	KRT5	0.417292	0.000820516	61	0.0821259	0.0197911	FALSE
CCM2:NP_113631.1:S287	CCM2	0.417808	6.82689e-06	108	0.379681	0.000991405	FALSE
PLEC:NP_958786.1:S4245	PLEC	0.41796	6.76902e-06	108	0.216516	0.000991405	FALSE
KRT6A:NP_005545.1:S354	KRT6A	0.418265	6.65466e-06	108	0.140701	0.000986811	FALSE
TNKS1BP1:NP_203754.2:S1073	TNKS1BP1	0.418303	6.6405e-06	108	0.22488	0.000986811	FALSE
KCNK10:NP_066984.1:S388	KCNK10	0.418827	1.06797e-05	103		0.0012999	FALSE
FAM83B:NP_001010872.1:S543	FAM83B	0.419027	6.37669e-06	108	0.167805	0.000973	FALSE
EGFR:NP_005219.2:S1064	EGFR	0.419113	6.34611e-06	108	0.20112	0.000973	TRUE
NDRG1:NP_001128714.1:S342	NDRG1	0.419227	6.30556e-06	108	0.0934675	0.000973	FALSE
DSC3:NP_001932.2:T778	DSC3	0.419583	0.000332224	69	0.0368286	0.0111341	FALSE
DSP:NP_004406.2:S227	DSP	0.419972	0.000176141	75	0.164239	0.00751967	FALSE
KRT6A:NP_005545.1:S19	KRT6A	0.42028	9.37374e-05	81	0.17579	0.00508718	FALSE
TFAP2A:NP_001027451.1:S113	TFAP2A	0.420664	0.000393412	67	0.30609	0.012476	FALSE
KRT14:NP_000517.2:S462	KRT14	0.420694	5.80633e-06	108	-0.0854935	0.000912417	FALSE
TNRC6B:NP_001155973.1:S385	TNRC6B	0.420704	0.000392858	67	0.337178	0.012476	FALSE
BNC1:NP_001288135.1:S440	BNC1	0.420883	3.61799e-05	90		0.00281165	FALSE
YTHDF3:NP_689971.4:S4	YTHDF3	0.421079	0.000207537	73	0.408923	0.00831499	FALSE
NDRG1:NP_001128714.1:T366	NDRG1	0.42178	5.46105e-06	108	0.109577	0.000891421	FALSE
AKT2:NP_001617.1:S34	AKT2	0.421922	0.000305166	69	0.487651	0.0105342	FALSE
ZNF185:NP_001171579.1:S247	ZNF185	0.422234	1.4871e-05	98	0.263279	0.00161412	FALSE
MACF1:NP_036222.3:S1625	MACF1	0.422415	7.94496e-06	104	-0.0486184	0.00106559	FALSE
LGALS7B:NP_001035972.1:S45	LGALS7B	0.422621	0.000195564	73	0.149111	0.00795847	FALSE
DSP:NP_004406.2:Y249	DSP	0.423088	1.57813e-05	97	0.160031	0.00169545	FALSE
SMTN:NP_001193946.1:S358	SMTN	0.423321	0.00103462	57	0.392792	0.0225294	FALSE
LRRFIP1:NP_001131024.1:S768	LRRFIP1	0.423457	4.96579e-06	108	0.309897	0.000845728	FALSE
KRT14:NP_000517.2:S213	KRT14	0.423628	9.14442e-06	102	0.219015	0.00118198	FALSE
KRT6B:NP_005546.2:S546	KRT6B	0.424419	4.70105e-06	108	0.12744	0.000818798	FALSE
FGD6:NP_060821.3:S554	FGD6	0.424791	4.60244e-06	108	0.1853	0.0008144	FALSE
PLEKHG3:NP_001295076.1:S485	PLEKHG3	0.424867	7.70787e-06	103	0.21737	0.00106559	FALSE
CDK18:NP_002587.2:S14	CDK18	0.424942	0.000984793	57	0.119004	0.0218415	FALSE
INF2:NP_071934.3:S1227	INF2	0.424986	1.76463e-05	95	0.279199	0.00178643	FALSE
ITPRID2:NP_001123917.1:S92	ITPRID2	0.425189	6.82378e-06	104	0.193716	0.000991405	FALSE
KRT6A:NP_005545.1:S540	KRT6A	0.425583	6.72184e-05	82	0.0482907	0.00426331	FALSE
FAM83B:NP_001010872.1:S514	FAM83B	0.425597	0.000239737	70	0.0936226	0.00904686	FALSE
PTPN12:NP_002826.3:S412	PTPN12	0.426577	0.000231098	70	0.247415	0.00887998	FALSE
KRT14:NP_000517.2:S29	KRT14	0.426741	1.05961e-05	99	-0.0266296	0.00129722	FALSE
LIMA1:NP_001107018.1:S372	LIMA1	0.426747	0.000487077	63	0.220526	0.014281	FALSE
SPRY4:NP_001120968.1:S125	SPRY4	0.427636	1.90764e-05	93		0.00182587	FALSE
PLS3:NP_001129497.1:S293	PLS3	0.427756	6.58028e-06	103	-0.00816017	0.000986811	FALSE
MAPKBP1:NP_001122080.1:S1283	MAPKBP1	0.428066	9.24962e-05	78	0.284538	0.00504583	FALSE
KRT16:NP_005548.2:S473	KRT16	0.428066	1.35793e-05	96	0.0305751	0.00151527	FALSE
DST:NP_001138241.1:S1017	DST	0.428761	0.000153936	73	0.0325805	0.00688202	FALSE
MAP7D1:NP_001273295.1:S428	MAP7D1	0.428906	3.63303e-06	108	0.339488	0.000683042	FALSE
PLCB3:NP_000923.1:S1105	PLCB3	0.428925	3.62903e-06	108	0.227262	0.000683042	FALSE
LRRFIP1:NP_001131024.1:S300	LRRFIP1	0.429308	1.14486e-05	97	0.293999	0.001362	FALSE
ITGB4:NP_001005731.1:S1477	ITGB4	0.429404	1.94384e-05	92	-0.0493041	0.00183549	FALSE
KRT6A:NP_005545.1:S58	KRT6A	0.429821	3.44555e-06	108	0.106662	0.000678066	FALSE
KRT14:NP_000517.2:S326	KRT14	0.430106	0.00022557	69	0.189843	0.00878017	FALSE
DSP:NP_004406.2:S2821	DSP	0.430983	3.22048e-06	108	0.087256	0.000658385	FALSE
KRT14:NP_000517.2:S13	KRT14	0.431183	3.18317e-06	108	-0.00635438	0.000657137	FALSE
PATJ:NP_001337074.1:S44	PATJ	0.431538	1.1349e-05	96	0.324932	0.00135782	FALSE
CAV2:NP_001224.1:S36	CAV2	0.431698	3.08909e-06	108	0.264807	0.000644979	FALSE
MARK1:NP_001273053.1:S423	MARK1	0.431726	3.08394e-06	108	0.364181	0.000644979	FALSE
SRPK2:NP_001265202.1:S497	SRPK2	0.431754	1.00736e-05	97	0.150168	0.00125515	FALSE
PTK6:NP_005966.1:S159	PTK6	0.432438	0.00109231	54	0.0465409	0.0232971	FALSE
KRT6A:NP_005545.1:S557	KRT6A	0.433003	1.05155e-05	96	0.174579	0.00129488	FALSE
FAM83H:NP_940890.3:S684	FAM83H	0.433255	0.000608921	59	-0.0793688	0.0163965	FALSE
ZNF185:NP_001171579.1:S194	ZNF185	0.4337	1.75057e-05	91	0.28753	0.00178261	FALSE
KRT14:NP_000517.2:S358	KRT14	0.433923	8.9852e-06	97	0.11644	0.00118198	FALSE
KRT5:NP_000415.2:S71	KRT5	0.434041	2.69281e-06	108	0.0562653	0.000596868	FALSE
KRT14:NP_000517.2:S321	KRT14	0.434111	5.15474e-06	102	0.0527845	0.000867619	FALSE
VDAC1:NP_003365.1:S104	VDAC1	0.435065	9.43937e-06	96	0.381742	0.00121198	FALSE
THSD1:NP_061146.1:S655	THSD1	0.435294	3.13561e-05	85		0.00256912	FALSE
PKP3:NP_001289958.1:S107	PKP3	0.43567	2.44623e-06	108	0.196681	0.00054798	FALSE
DSP:NP_004406.2:S2820	DSP	0.436194	2.37157e-06	108	0.121276	0.000542805	FALSE
C19orf33:NP_277055.1:S78	C19orf33	0.436305	0.000159545	70	0.147721	0.00698968	FALSE
FAM83H:NP_940890.3:S1048	FAM83H	0.436337	2.35158e-06	108	0.151619	0.000542805	FALSE
FAM83H:NP_940890.3:S523	FAM83H	0.436347	2.35025e-06	108	0.166767	0.000542805	FALSE
FGG:NP_068656.2:S81	FGG	0.436459	0.00012672	72	0.204483	0.00607822	FALSE
MAP3K20:NP_057737.2:S727	MAP3K20	0.436537	2.32387e-06	108	0.342108	0.000542805	FALSE
NDRG1:NP_001128714.1:S326	NDRG1	0.436785	2.28999e-06	108	0.0673164	0.000542805	FALSE
PKP3:NP_001289958.1:S145	PKP3	0.437113	3.90249e-06	103	0.133045	0.000714563	FALSE
KRT5:NP_000415.2:S583	KRT5	0.437263	7.52346e-06	97	0.0208158	0.00106559	FALSE
HSPH1:NP_001273433.1:S811	HSPH1	0.437442	2.20233e-06	108	0.14798	0.000539238	FALSE
KRT17:NP_000413.1:S423	KRT17	0.438423	0.000206565	67	0.0927448	0.00831499	FALSE
DST:NP_001138241.1:S575	DST	0.439604	6.63578e-06	97	0.09661	0.000986811	FALSE
KRT14:NP_000517.2:S128	KRT14	0.440139	0.00019373	67	-0.0460931	0.00790578	FALSE
PCDH7:NP_001166994.1:S966	PCDH7	0.440368	0.000607976	57	0.351453	0.016392	FALSE
PLEKHG3:NP_001295076.1:S1037	PLEKHG3	0.440548	1.82942e-06	108	0.224509	0.000464121	FALSE
MYO1C:NP_001074419.1:S845	MYO1C	0.440827	6.21217e-06	97	0.386493	0.00096896	FALSE
SLC2A1:NP_006507.2:S465	SLC2A1	0.441569	1.85793e-05	87	0.218415	0.00182587	FALSE
AHNAK2:NP_001337858.1:S3391	AHNAK2	0.441662	0.000827872	54	-0.118887	0.0198322	FALSE
ERC1:NP_001288177.1:S191	ERC1	0.44172	1.70493e-06	108	0.345175	0.000437813	FALSE
KRT17:NP_000413.1:S24	KRT17	0.441791	1.30604e-05	90	0.0277318	0.00149464	FALSE
ITGB4:NP_001005731.1:S1364	ITGB4	0.442358	1.64054e-06	108	-0.030019	0.000437276	FALSE
SPAG9:NP_001124000.1:S332	SPAG9	0.442582	0.000250316	64	0.379853	0.00931256	FALSE
KRT6A:NP_005545.1:T269	KRT6A	0.443684	1.18694e-05	90	0.160012	0.00138469	FALSE
AHNAK2:NP_001337858.1:S4377	AHNAK2	0.443835	4.70507e-06	98	0.126395	0.000818798	FALSE
CAVIN3:NP_659477.2:T205	CAVIN3	0.444277	9.14959e-06	92	0.414931	0.00118198	FALSE
KRT16:NP_005548.2:S310	KRT16	0.444505	0.000233479	64	-0.0811355	0.00893884	FALSE
IL1RAP:NP_001161400.1:S556	IL1RAP	0.44489	4.9803e-06	97	0.105039	0.000845728	FALSE
GPR39:NP_001499.1:S396	GPR39	0.445766	0.000156605	67		0.0069278	FALSE
PLEKHG3:NP_001295076.1:S1040	PLEKHG3	0.445788	1.33219e-06	108	0.268608	0.000369104	FALSE
KRT5:NP_000415.2:T166	KRT5	0.446942	5.82618e-05	75	0.169246	0.00394476	FALSE
SFN:NP_006133.1:S74	SFN	0.447887	8.98194e-05	71	-0.0305835	0.00496968	FALSE
KRT5:NP_000415.2:Y258	KRT5	0.447967	6.2757e-05	74	0.135728	0.00411674	FALSE
F2RL1:NP_005233.3:S373	F2RL1	0.448601	0.000178372	65		0.00758782	FALSE
TNFAIP1:NP_066960.1:S280	TNFAIP1	0.448625	8.71633e-05	71	0.436786	0.0048995	FALSE
COL17A1:NP_000485.3:S50	COL17A1	0.448704	0.000286871	61	0.0686409	0.010221	FALSE
NDRG1:NP_001128714.1:S330	NDRG1	0.448712	1.11346e-06	108	0.0901426	0.000325641	FALSE
PPP1R13B:NP_056131.2:S486	PPP1R13B	0.44917	0.000250257	62	0.460552	0.00931256	FALSE
HSPH1:NP_001273433.1:T817	HSPH1	0.449265	1.07616e-06	108	0.149495	0.000319165	FALSE
MT1X:NP_005943.1:S8	MT1X	0.45098	9.6781e-07	108	0.336087	0.000291131	FALSE
PLEC:NP_958786.1:S4228	PLEC	0.451031	3.54673e-06	97	0.259941	0.000683042	FALSE
NAA10:NP_001243049.1:S207	NAA10	0.451073	7.88609e-05	71	0.383501	0.00458632	FALSE
PIP5K1A:NP_001129108.1:S418	PIP5K1A	0.452484	2.22535e-05	81	0.471161	0.00201199	FALSE
CAV1:NP_001744.2:S9	CAV1	0.452542	8.78173e-07	108	0.116665	0.000275995	FALSE
KRT16:NP_005548.2:S468	KRT16	0.452699	3.16304e-05	78	0.157577	0.00257102	FALSE
ERCC6L:NP_060139.2:S971	ERCC6L	0.452835	3.61355e-06	96	0.378432	0.000683042	FALSE
PLEKHG3:NP_001295076.1:S741	PLEKHG3	0.453314	1.17075e-05	86	0.238115	0.00137977	FALSE
NDRG1:NP_001128714.1:T328	NDRG1	0.453895	8.0698e-07	108	0.090619	0.000257864	FALSE
CDK5RAP2:NP_001011649.1:S1238	CDK5RAP2	0.453971	8.03137e-07	108	0.452885	0.000257864	FALSE
FAM83H:NP_940890.3:S5	FAM83H	0.454209	7.91238e-07	108	0.132537	0.000257864	FALSE
HSPH1:NP_001273433.1:T505	HSPH1	0.454563	0.000382158	57	0.194841	0.0122478	FALSE
KRT5:NP_000415.2:S582	KRT5	0.454819	0.00042894	56	0.0114833	0.0130712	FALSE
AHNAK2:NP_001337858.1:S180	AHNAK2	0.455019	5.19162e-06	92	0.101444	0.000867619	FALSE
KRT14:NP_000517.2:Y165	KRT14	0.455838	1.30779e-06	103	0.0914752	0.000367176	FALSE
PLEKHG3:NP_001295076.1:S1028	PLEKHG3	0.456182	1.0139e-05	86	0.244134	0.00125586	FALSE
FAM83H:NP_940890.3:S1024	FAM83H	0.456278	1.86034e-05	81	0.131978	0.00182587	FALSE
SEPT1:NP_443070.5:S27	SEPT1	0.456323	0.000408207	56	0.41121	0.0128101	FALSE
TANC2:NP_079461.2:S1476	TANC2	0.456378	0.000359605	57	0.190109	0.0117077	FALSE
GAPVD1:NP_056450.2:S1046	GAPVD1	0.456774	2.05447e-05	80	0.432091	0.00190577	FALSE
ITGA6:NP_001303235.1:S945	ITGA6	0.457134	6.58119e-07	108	0.102251	0.000227181	FALSE
KRT17:NP_000413.1:S44	KRT17	0.457315	6.50622e-07	108	0.0617432	0.000227181	FALSE
FAM83H:NP_940890.3:S647	FAM83H	0.45742	6.46319e-07	108	0.130031	0.000227181	FALSE
KRT14:NP_000517.2:S347	KRT14	0.45742	6.46319e-07	108	-0.0155477	0.000227181	FALSE
MED4:NP_054885.1:S32	MED4	0.457732	4.48572e-06	92	0.451597	0.000800472	FALSE
LIMA1:NP_001107018.1:S672	LIMA1	0.458554	6.0146e-07	108	0.240847	0.000227181	FALSE
KRT16:NP_005548.2:S53	KRT16	0.458855	9.4094e-05	67	0.144385	0.00509341	FALSE
FGD6:NP_060821.3:S605	FGD6	0.458872	4.2168e-06	92	0.224858	0.000765458	FALSE
KRT14:NP_000517.2:S12	KRT14	0.459678	5.5991e-07	108	0.063277	0.000222453	FALSE
FGD6:NP_060821.3:S515	FGD6	0.460087	5.45459e-07	108	0.266709	0.000220879	FALSE
SLC16A1:NP_001159968.1:S467	SLC16A1	0.460497	5.31362e-07	108	-0.061324	0.000220428	FALSE
COL17A1:NP_000485.3:S1492	COL17A1	0.464654	1.60424e-05	79	0.127386	0.00170456	FALSE
AHNAK2:NP_001337858.1:S194	AHNAK2	0.464956	3.9872e-07	108	0.0774053	0.000186574	FALSE
FMNL2:NP_443137.2:T202	FMNL2	0.465445	3.33561e-05	73	0.27098	0.00265049	FALSE
ANXA2:NP_001002857.1:S161	ANXA2	0.465591	2.25411e-05	76	0.0818319	0.00201978	FALSE
KRT5:NP_000415.2:T208	KRT5	0.465869	2.87164e-06	92	-0.0607863	0.000623382	FALSE
LIMA1:NP_001107018.1:S693	LIMA1	0.466717	1.88127e-05	77	0.340475	0.00182587	FALSE
DSP:NP_004406.2:S246	DSP	0.466952	1.25449e-06	98	0.252325	0.000356971	FALSE
ITGB4:NP_001005731.1:S1534	ITGB4	0.468872	7.79428e-06	83	0.105936	0.00106559	FALSE
LRRC8C:NP_115646.2:T198	LRRC8C	0.469457	1.59342e-06	95	0.262416	0.000435747	FALSE
STOM:NP_004090.4:S10	STOM	0.470033	2.86057e-07	108	0.24199	0.000145543	FALSE
TANC2:NP_079461.2:S1977	TANC2	0.470916	0.000190933	58	0.132179	0.00785249	FALSE
FTSJ3:NP_060117.3:T601	FTSJ3	0.471224	0.000246736	56	0.553247	0.00924471	FALSE
STK17A:NP_004751.2:S28	STK17A	0.472138	1.19572e-06	96	0.336462	0.000344907	FALSE
NDRG1:NP_001128714.1:S364	NDRG1	0.472257	2.28889e-06	91	0.184918	0.000542805	FALSE
COL17A1:NP_000485.3:S148	COL17A1	0.473308	2.15776e-06	91	-0.0601847	0.000534539	FALSE
CEP170B:NP_055820.2:S267	CEP170B	0.473684	0.000226546	56	0.190772	0.00880145	FALSE
DSP:NP_004406.2:S2578	DSP	0.474546	0.000167576	58	0.181273	0.0072606	FALSE
KRT6A:NP_005545.1:S41	KRT6A	0.475423	4.43127e-07	102	0.175261	0.00019853	FALSE
STON2:NP_001243359.1:S746	STON2	0.476475	8.08234e-07	97	0.167421	0.000257864	FALSE
CAV1:NP_001744.2:Y14	CAV1	0.477525	9.96291e-05	61	0.150767	0.00524795	FALSE
SNAI2:NP_003059.1:S87	SNAI2	0.477996	1.10081e-05	77	0.422607	0.00132959	FALSE
MAPK6:NP_002739.1:S665	MAPK6	0.478646	1.60868e-07	108		9.1551e-05	FALSE
KRT17:NP_000413.1:S13	KRT17	0.479265	1.54251e-07	108	0.0256366	9.02241e-05	FALSE
FGD6:NP_060821.3:S1197	FGD6	0.479313	1.53753e-07	108	0.245941	9.02241e-05	FALSE
KRT14:NP_000517.2:S53	KRT14	0.482027	2.90297e-07	102	0.076703	0.000145543	FALSE
KRT16:NP_005548.2:T306	KRT16	0.482575	6.19321e-05	63	0.343558	0.00410379	FALSE
TANC2:NP_079461.2:S404	TANC2	0.48472	4.87609e-07	97	0.126946	0.000213908	FALSE
PLEK2:NP_057529.1:S116	PLEK2	0.485181	1.02835e-07	108	0.0458049	6.76687e-05	FALSE
KRT17:NP_000413.1:T410	KRT17	0.485949	2.42219e-06	85	-0.0549345	0.00054798	FALSE
ZNF185:NP_001171579.1:S595	ZNF185	0.486357	4.78709e-06	80	0.0947492	0.000826245	FALSE
PLEK2:NP_057529.1:S120	PLEK2	0.487534	1.67413e-06	87	0.0765291	0.000437813	FALSE
PLEKHG3:NP_001295076.1:S488	PLEKHG3	0.488227	1.68159e-07	103	0.239709	9.31824e-05	FALSE
SEC61B:NP_006799.1:S14	SEC61B	0.491314	0.000104126	57	0.521908	0.00537397	FALSE
DSP:NP_004406.2:S1695	DSP	0.491929	4.89303e-05	62	0.242779	0.00351647	FALSE
LIMA1:NP_001107018.1:S491	LIMA1	0.493355	5.79858e-08	108	0.217926	4.21037e-05	FALSE
FAM83A:NP_116288.2:Y138	FAM83A	0.493518	1.41772e-05	70	0.186143	0.00155201	FALSE
ITGB4:NP_001005731.1:S1626	ITGB4	0.493992	1.14101e-07	103	0.0590981	7.28069e-05	FALSE
MACF1:NP_036222.3:S2454	MACF1	0.494203	5.45932e-08	108	0.159164	4.21037e-05	FALSE
KRT14:NP_000517.2:S329	KRT14	0.499068	4.11366e-07	92	0.122852	0.000188307	FALSE
LIMA1:NP_001107018.1:S374	LIMA1	0.500007	5.73723e-06	74	0.251092	0.000912417	FALSE
CSNK1A1:NP_001020276.1:S341	CSNK1A1	0.500634	3.43737e-08	108	0.136652	3.01586e-05	FALSE
ACOT2:NP_001351106.1:S41	ACOT2	0.500997	7.38654e-06	72	0.443919	0.00105808	FALSE
AHNAK2:NP_001337858.1:T128	AHNAK2	0.501302	1.96744e-07	96	0.0285947	0.000106226	FALSE
AHNAK2:NP_001337858.1:S3946	AHNAK2	0.501812	5.14184e-05	59	0.103331	0.00365783	FALSE
ITGB4:NP_000204.3:S1364	ITGB4	0.502006	5.66148e-08	104	0.119535	4.21037e-05	FALSE
FAM83B:NP_001010872.1:T567	FAM83B	0.502538	1.26017e-05	68	0.36779	0.00145003	FALSE
COL17A1:NP_000485.3:S174	COL17A1	0.503854	2.71679e-08	108	-0.0286471	2.69341e-05	FALSE
KRT14:NP_000517.2:S163	KRT14	0.503964	7.50162e-05	56	0.12283	0.00451056	FALSE
ITGB4:NP_001005731.1:S1069	ITGB4	0.505235	2.45416e-08	108	0.0707175	2.69341e-05	FALSE
COL17A1:NP_000485.3:S118	COL17A1	0.505312	6.07476e-08	102	-0.0139722	4.26387e-05	FALSE
AHNAK2:NP_001337858.1:S1318	AHNAK2	0.506105	9.04962e-07	84	0.119591	0.000280096	FALSE
PLEC:NP_958786.1:S1298	PLEC	0.509008	1.85487e-08	108	0.275839	2.60386e-05	FALSE
DNMBP:NP_056036.1:S1436	DNMBP	0.50909	4.66115e-08	102	0.135057	3.77499e-05	FALSE
VAV2:NP_003362.2:S566	VAV2	0.509132	3.09365e-06	75	0.299459	0.000644979	FALSE
MACF1:NP_036222.3:S2428	MACF1	0.511893	5.51886e-05	56	0.302734	0.00383042	FALSE
SH2D5:NP_001096631.1:S231	SH2D5	0.512505	8.02838e-08	97		5.45334e-05	FALSE
PYGL:NP_001157412.1:S396	PYGL	0.513509	2.90807e-08	103	0.289164	2.69341e-05	FALSE
COL17A1:NP_000485.3:S117	COL17A1	0.513728	2.86227e-08	103	0.00750121	2.69341e-05	FALSE
PGAM1:NP_002620.1:S31	PGAM1	0.513761	1.29713e-08	108	0.377214	1.95097e-05	FALSE
POLE3:NP_001265184.1:T63	POLE3	0.517635	4.39781e-05	56	0.499522	0.00324929	FALSE
ITGB4:NP_001005731.1:T1460	ITGB4	0.518563	8.98802e-09	108	0.022226	1.82551e-05	FALSE
FOSL1:NP_005429.1:S101	FOSL1	0.519908	1.50867e-07	90	0.380672	9.02241e-05	FALSE
KRT14:NP_000517.2:S51	KRT14	0.521868	3.0246e-07	85	0.190483	0.000148114	FALSE
KRT17:NP_000413.1:S316	KRT17	0.523419	5.33877e-07	81	-0.0359982	0.000220428	FALSE
COL17A1:NP_000485.3:T182	COL17A1	0.52481	1.26597e-08	103	0.175998	1.95097e-05	FALSE
PTPN12:NP_002826.3:S332	PTPN12	0.529233	3.89624e-09	108	0.248659	1.17204e-05	FALSE
AHNAK2:NP_001337858.1:S720	AHNAK2	0.53005	7.90863e-06	63	0.0381144	0.00106559	FALSE
MAP4:NP_002366.2:S696	MAP4	0.531967	3.13028e-09	108	0.485534	1.09857e-05	FALSE
FSCN1:NP_003079.1:S39	FSCN1	0.532596	2.33179e-08	96	0.110513	2.69341e-05	FALSE
PKM:NP_002645.3:S37	PKM	0.533701	2.72182e-09	108	0.320691	1.09857e-05	FALSE
FAM83H:NP_940890.3:S685	FAM83H	0.533803	1.637e-06	71	0.236519	0.000437276	FALSE
COL17A1:NP_000485.3:S114	COL17A1	0.536408	1.2493e-08	98	0.061709	1.95097e-05	FALSE
PCDH7:NP_001166994.1:S974	PCDH7	0.537252	1.96134e-05	56	0.38756	0.00184375	FALSE
LIMA1:NP_001107018.1:S699	LIMA1	0.537769	1.95452e-09	108	0.289148	1.02891e-05	FALSE
COL17A1:NP_000485.3:S150	COL17A1	0.53827	3.73437e-08	91	-0.0536869	3.14538e-05	FALSE
MACF1:NP_036222.3:S2429	MACF1	0.538396	4.47076e-09	103	0.217557	1.17676e-05	FALSE
CAPZA1:NP_006126.1:S9	CAPZA1	0.539098	1.81313e-05	56	0.488927	0.00180089	FALSE
SLC38A2:NP_061849.2:Y41	SLC38A2	0.539466	2.13801e-05	55	0.167965	0.0019639	FALSE
IL1A:NP_000566.3:S104	IL1A	0.543268	1.69341e-06	68		0.000437813	FALSE
NUP54:NP_001265532.1:S241	NUP54	0.546458	3.94384e-07	75	0.540427	0.000186574	FALSE
LIMA1:NP_001107018.1:S687	LIMA1	0.549058	7.61632e-10	108	0.325436	5.3459e-06	FALSE
COL17A1:NP_000485.3:S400	COL17A1	0.5626	2.5513e-08	84	0.0593095	2.69341e-05	FALSE
NDRG1:NP_001128714.1:S319	NDRG1	0.576099	6.32461e-07	64	0.206777	0.000227181	FALSE
ANXA2:NP_001002857.1:T19	ANXA2	0.582942	1.04269e-10	103	0.384714	1.09779e-06	FALSE
TNS4:NP_116254.4:S350	TNS4	0.58648	2.57048e-11	108	0.0943535	5.41266e-07	FALSE
BNC1:NP_001288135.1:S331	BNC1	0.588326	9.5363e-09	80		1.82551e-05	FALSE

### Sheet: SD37_cptac_pathway_perm
Supplementary Data 37. set	n_sites	mean_rho	null_mean	null_sd	z	p_permutation	n_permutations
EGFR/MAPK cascade	105	0.0297378	0.000376314	0.0241249	1.21706	0.2165	2000

### Sheet: SD38_cox_models
Supplementary Data 38. Cox proportional-hazards models for overall survival in TCGA-HNSC primaries (pEMT specificity per unit, site reference oropharynx).
model	covariate	coef	HR	HR_low_95	HR_up_95	p_value	n	events	c_index
M1 univariable	pEMT_specificity	0.2981	1.3473	1.0961	1.656	0.0046	519	221	0.5609
M2 adjusted (stage, age, site, HPV)	pEMT_specificity	0.2773	1.3195	1.0423	1.6704	0.0212	424	178	0.6295
M2 adjusted (stage, age, site, HPV)	stage_num	0.4724	1.6038	1.3219	1.946	0	424	178	0.6295
M2 adjusted (stage, age, site, HPV)	age	0.025	1.0253	1.0108	1.0401	0.0006	424	178	0.6295
M2 adjusted (stage, age, site, HPV)	hpv_positive	-0.5911	0.5537	0.2905	1.0556	0.0726	424	178	0.6295
M2 adjusted (stage, age, site, HPV)	site_oral_cavity	-0.2091	0.8113	0.422	1.5598	0.5307	424	178	0.6295
M2 adjusted (stage, age, site, HPV)	site_larynx_hypopharynx	-0.6515	0.5212	0.2538	1.0705	0.076	424	178	0.6295
M3 sensitivity (M2 + pack-years)	pEMT_specificity	0.2909	1.3376	0.9339	1.9157	0.1125	231	87	0.6518
M3 sensitivity (M2 + pack-years)	stage_num	0.4324	1.541	1.1523	2.0607	0.0035	231	87	0.6518
M3 sensitivity (M2 + pack-years)	age	-0.0063	0.9937	0.9713	1.0167	0.5884	231	87	0.6518
M3 sensitivity (M2 + pack-years)	hpv_positive	-0.6839	0.5046	0.1952	1.3047	0.1582	231	87	0.6518
M3 sensitivity (M2 + pack-years)	pack_years	0.0015	1.0015	0.995	1.008	0.6589	231	87	0.6518
M3 sensitivity (M2 + pack-years)	site_oral_cavity	0.0258	1.0262	0.417	2.5255	0.9552	231	87	0.6518
M3 sensitivity (M2 + pack-years)	site_larynx_hypopharynx	-0.6584	0.5177	0.1877	1.4278	0.2034	231	87	0.6518

### Sheet: SD38b_cv_cindex
Supplementary Data 38b. Repeated 5-fold cross-validated concordance index of the clinical model with and without pEMT specificity.
model	n	cv_c_index_mean	cv_c_index_sd	n_folds
clinical (stage, age, site, HPV)	424	0.6096	0.0465	100
clinical + pEMT specificity	424	0.6164	0.0471	100
pEMT specificity alone	424	0.5549	0.0493	100

### Sheet: SD38c_km_logrank
Supplementary Data 38c. Log-rank test across pEMT specificity tertiles (Kaplan-Meier, Figure 4b).
test	n	events	test_statistic	p_value	deaths_low	deaths_mid	deaths_high	n_low	n_mid	n_high
multivariate log-rank by pEMT specificity tertile	519	221	9.2138	0.01	65	67	89	173	173	173

### Sheet: SD39_survival_meta
Supplementary Data 39. Random-effects (DerSimonian-Laird) meta-analysis of the adjusted hazard ratio per SD across TCGA-HNSC, GSE41613, CPTAC-3 and GSE65858, for every score: pooled HR, 95% CI, Cochran's Q, I-squared and tau-squared.
score	label	k_cohorts	total_n	total_events	HR	CI_low	CI_up	p_value	Q	df	p_heterogeneity	I2_percent	tau2
pEMT_specificity	pEMT specificity	4	869	350	1.249	1.026	1.521	0.0267	8.32	3	0.0399	63.9	0.0249
GS76	76GS	4	869	350	0.891	0.752	1.056	0.1835	6.19	3	0.1027	51.5	0.0153
KS	KS (Tan)	4	869	350	1.099	0.948	1.273	0.2096	5.03	3	0.1693	40.4	0.0091
hallmark_EMT	Hallmark EMT	4	869	350	1.125	1.003	1.262	0.0446	3.32	3	0.345	9.6	0.0015
puram_pemt	Puram pEMT	4	869	350	1.225	1.087	1.381	0.0009	3.11	3	0.3752	3.5	0.0006
MLR_mu	MLR	4	869	350	1.065	0.911	1.246	0.4286	4.51	3	0.2116	33.4	0.0086

### Sheet: SD39b_survival_meta_hk
Supplementary Data 39b. Random-effects pooling of the per-cohort hazard ratios per SD (log HR and SE from Supplementary Data 3f and Supplementary Data 39c) across TCGA-HNSC, GSE41613, CPTAC-3 and GSE65858, univariable and adjusted, with every cohort left out in turn. HR uses the DerSimonian-Laird between-cohort variance. DL_low, DL_up and DL_p are the DerSimonian-Laird interval and p-value. HK_low, HK_up and HK_p apply the Hartung-Knapp adjustment (t distribution with k - 1 degrees of freedom), which is more conservative with few cohorts.
score	label	model	cohort_left_out	k	HR	DL_low	DL_up	DL_p	HK_low	HK_up	HK_p	I2_percent	tau2
pEMT_specificity	pEMT specificity	adjusted	none	4	1.249	1.026	1.521	0.02669	0.8793	1.775	0.137	63.94	0.02492
pEMT_specificity	pEMT specificity	adjusted	CPTAC_HNSCC	3	1.261	0.9764	1.627	0.07565	0.6495	2.446	0.2719	75.9	0.03793
pEMT_specificity	pEMT specificity	adjusted	GSE41613	3	1.148	1.024	1.286	0.01817	0.9256	1.423	0.1104	0	0
pEMT_specificity	pEMT specificity	adjusted	GSE65858	3	1.347	1.06	1.711	0.0147	0.7941	2.285	0.1361	62.95	0.02805
pEMT_specificity	pEMT specificity	adjusted	TCGA-HNSC	3	1.295	0.9332	1.796	0.1222	0.6454	2.597	0.2516	75.56	0.06291
pEMT_specificity	pEMT specificity	univariable	none	4	1.21	1.054	1.389	0.006824	0.9564	1.53	0.08183	37.78	0.007511
pEMT_specificity	pEMT specificity	univariable	CPTAC_HNSCC	3	1.209	1.009	1.449	0.03949	0.7744	1.888	0.2081	58.01	0.01473
pEMT_specificity	pEMT specificity	univariable	GSE41613	3	1.164	1.049	1.291	0.004112	0.9377	1.445	0.09426	0	0
pEMT_specificity	pEMT specificity	univariable	GSE65858	3	1.259	1.115	1.421	0.0001928	0.9661	1.64	0.06457	8.394	0.001308
pEMT_specificity	pEMT specificity	univariable	TCGA-HNSC	3	1.229	0.9676	1.562	0.09095	0.7413	2.039	0.2211	58.5	0.02614
puram_pemt	Puram pEMT	adjusted	none	4	1.225	1.087	1.381	0.0008664	1.01	1.487	0.04444	3.509	0.0005901
puram_pemt	Puram pEMT	adjusted	CPTAC_HNSCC	3	1.254	1.07	1.471	0.005239	0.8844	1.779	0.108	33.7	0.006884
puram_pemt	Puram pEMT	adjusted	GSE41613	3	1.175	1.035	1.333	0.01247	1.009	1.367	0.04487	0	0
puram_pemt	Puram pEMT	adjusted	GSE65858	3	1.233	1.03	1.477	0.02257	0.8361	1.819	0.1461	32.59	0.008872
puram_pemt	Puram pEMT	adjusted	TCGA-HNSC	3	1.321	1.119	1.561	0.001031	0.9652	1.809	0.06229	0	0
puram_pemt	Puram pEMT	univariable	none	4	1.274	1.152	1.41	2.673e-06	1.145	1.418	0.005454	0	0
puram_pemt	Puram pEMT	univariable	CPTAC_HNSCC	3	1.275	1.147	1.418	7.198e-06	1.06	1.534	0.02995	0	0
puram_pemt	Puram pEMT	univariable	GSE41613	3	1.248	1.119	1.392	6.736e-05	1.143	1.362	0.008329	0	0
puram_pemt	Puram pEMT	univariable	GSE65858	3	1.265	1.129	1.418	5.293e-05	1.043	1.535	0.03467	0	0
puram_pemt	Puram pEMT	univariable	TCGA-HNSC	3	1.342	1.152	1.562	0.0001523	1.14	1.578	0.01612	0	0
hallmark_EMT	Hallmark EMT	adjusted	none	4	1.125	1.003	1.262	0.04458	0.9344	1.355	0.1367	9.6	0.001447
hallmark_EMT	Hallmark EMT	adjusted	CPTAC_HNSCC	3	1.154	1.006	1.323	0.04055	0.8626	1.543	0.1687	25.36	0.003913
hallmark_EMT	Hallmark EMT	adjusted	GSE41613	3	1.093	0.9681	1.235	0.1506	0.8373	1.428	0.2868	5.426	0.0007442
hallmark_EMT	Hallmark EMT	adjusted	GSE65858	3	1.086	0.9597	1.228	0.1911	0.8279	1.424	0.3215	2.423	0.000371
hallmark_EMT	Hallmark EMT	adjusted	TCGA-HNSC	3	1.201	1.031	1.399	0.01888	0.8746	1.649	0.1309	0	0
hallmark_EMT	Hallmark EMT	univariable	none	4	1.19	1.078	1.313	0.0005382	1.03	1.374	0.03113	0	0
hallmark_EMT	Hallmark EMT	univariable	CPTAC_HNSCC	3	1.205	1.079	1.346	0.0009393	0.9482	1.531	0.0788	7.912	0.0008726
hallmark_EMT	Hallmark EMT	univariable	GSE41613	3	1.169	1.051	1.299	0.003847	0.9468	1.443	0.08598	0	0
hallmark_EMT	Hallmark EMT	univariable	GSE65858	3	1.157	1.035	1.293	0.01037	0.9492	1.409	0.08688	0	0
hallmark_EMT	Hallmark EMT	univariable	TCGA-HNSC	3	1.27	1.097	1.469	0.001346	1.008	1.599	0.04687	0	0
KS	KS (Tan)	adjusted	none	4	1.099	0.9483	1.273	0.2098	0.8663	1.394	0.2963	40.42	0.009072
KS	KS (Tan)	adjusted	CPTAC_HNSCC	3	1.137	0.9631	1.343	0.1294	0.8069	1.603	0.2482	48.72	0.01059
KS	KS (Tan)	adjusted	GSE41613	3	1.069	0.8872	1.289	0.4813	0.7058	1.62	0.5591	51.82	0.0141
KS	KS (Tan)	adjusted	GSE65858	3	1.036	0.9108	1.179	0.5876	0.7795	1.378	0.6434	8.17	0.001287
KS	KS (Tan)	adjusted	TCGA-HNSC	3	1.162	0.966	1.398	0.1111	0.7652	1.765	0.2619	31.35	0.008442
MLR_mu	MLR-EMT	adjusted	none	4	1.065	0.9108	1.246	0.4285	0.8312	1.366	0.4763	33.44	0.008592
MLR_mu	MLR-EMT	adjusted	CPTAC_HNSCC	3	1.1	0.906	1.336	0.3351	0.7332	1.651	0.4178	50.33	0.01486
MLR_mu	MLR-EMT	adjusted	GSE41613	3	1.019	0.8656	1.2	0.819	0.7171	1.449	0.8372	26.77	0.005843
MLR_mu	MLR-EMT	adjusted	GSE65858	3	1.02	0.8495	1.224	0.8355	0.683	1.522	0.8548	31.24	0.008594
MLR_mu	MLR-EMT	adjusted	TCGA-HNSC	3	1.155	0.9767	1.365	0.09223	0.8084	1.649	0.2249	0	0
MLR_mu	MLR-EMT	univariable	none	4	1.076	0.9377	1.236	0.2953	0.8703	1.331	0.3506	34.42	0.006886
MLR_mu	MLR-EMT	univariable	CPTAC_HNSCC	3	1.101	0.9236	1.312	0.2835	0.7662	1.581	0.3724	54.73	0.0132
MLR_mu	MLR-EMT	univariable	GSE41613	3	1.07	0.8869	1.291	0.4804	0.7228	1.583	0.5359	52.98	0.01455
MLR_mu	MLR-EMT	univariable	GSE65858	3	1.006	0.8968	1.128	0.922	0.841	1.203	0.9031	0	0
MLR_mu	MLR-EMT	univariable	TCGA-HNSC	3	1.164	0.9994	1.356	0.05094	0.8539	1.586	0.1695	0	0
GS76	76GS	adjusted	none	4	0.8913	0.7523	1.056	0.1834	0.6878	1.155	0.2525	51.53	0.01527
GS76	76GS	adjusted	CPTAC_HNSCC	3	0.8704	0.6975	1.086	0.2193	0.5506	1.376	0.322	66.78	0.02549
GS76	76GS	adjusted	GSE41613	3	0.9241	0.7523	1.135	0.4521	0.6018	1.419	0.5115	57.5	0.01891
GS76	76GS	adjusted	GSE65858	3	0.9429	0.7889	1.127	0.5183	0.6454	1.378	0.5734	40.91	0.0103
GS76	76GS	adjusted	TCGA-HNSC	3	0.8176	0.7045	0.9489	0.008037	0.6116	1.093	0.09634	0	0
malignant_arm_core	Malignant core	adjusted	none	4	1.188	1.012	1.394	0.03508	0.9024	1.563	0.1404	31.07	0.008351
malignant_arm_core	Malignant core	adjusted	CPTAC_HNSCC	3	1.211	0.9813	1.495	0.07436	0.716	2.05	0.2571	53.89	0.01849
malignant_arm_core	Malignant core	adjusted	GSE41613	3	1.117	0.9785	1.274	0.1015	1.033	1.206	0.02563	0	0
malignant_arm_core	Malignant core	adjusted	GSE65858	3	1.255	0.9974	1.578	0.05266	0.7502	2.098	0.1982	45.68	0.0194
malignant_arm_core	Malignant core	adjusted	TCGA-HNSC	3	1.245	0.9556	1.622	0.1044	0.6939	2.234	0.2481	51.21	0.02812
malignant_arm_core	Malignant core	univariable	none	4	1.185	1.066	1.316	0.001572	1.071	1.31	0.01282	0	0
malignant_arm_core	Malignant core	univariable	CPTAC_HNSCC	3	1.184	1.06	1.322	0.002771	0.9931	1.41	0.05384	0	0
malignant_arm_core	Malignant core	univariable	GSE41613	3	1.164	1.04	1.302	0.008085	1.056	1.283	0.02165	0	0
malignant_arm_core	Malignant core	univariable	GSE65858	3	1.209	1.074	1.362	0.001758	1.057	1.383	0.02602	0	0
malignant_arm_core	Malignant core	univariable	TCGA-HNSC	3	1.185	1.012	1.387	0.03529	0.9217	1.522	0.1009	0	0
stromal_arm_core	Stromal core	adjusted	none	4	1.112	0.9564	1.293	0.1675	0.8671	1.426	0.2674	39.66	0.009366
stromal_arm_core	Stromal core	adjusted	CPTAC_HNSCC	3	1.155	0.9819	1.359	0.08197	0.8238	1.62	0.2077	42.45	0.008938
stromal_arm_core	Stromal core	adjusted	GSE41613	3	1.069	0.9029	1.266	0.4388	0.7291	1.567	0.5314	39.86	0.009134
stromal_arm_core	Stromal core	adjusted	GSE65858	3	1.064	0.898	1.262	0.4722	0.7222	1.569	0.5606	35.97	0.00855
stromal_arm_core	Stromal core	adjusted	TCGA-HNSC	3	1.168	0.9519	1.433	0.1369	0.7329	1.861	0.2883	39.61	0.01297
stromal_arm_core	Stromal core	univariable	none	4	1.183	1.052	1.33	0.004918	0.98	1.428	0.0656	18.53	0.002841
stromal_arm_core	Stromal core	univariable	CPTAC_HNSCC	3	1.215	1.059	1.393	0.005523	0.9121	1.618	0.09997	31.57	0.004903
stromal_arm_core	Stromal core	univariable	GSE41613	3	1.162	1.007	1.342	0.03976	0.847	1.595	0.1775	32.14	0.005476
stromal_arm_core	Stromal core	univariable	GSE65858	3	1.13	1.01	1.264	0.03269	0.9084	1.406	0.1375	0	0
stromal_arm_core	Stromal core	univariable	TCGA-HNSC	3	1.257	1.077	1.467	0.003656	0.8947	1.767	0.1014	6.068	0.001173
malignant_arm	Malignant arm, total share	adjusted	none	4	1.246	1.095	1.418	0.0008638	1.008	1.54	0.04543	10.31	0.001969
malignant_arm	Malignant arm, total share	adjusted	CPTAC_HNSCC	3	1.26	1.06	1.499	0.008749	0.8407	1.89	0.1331	39.74	0.009477
malignant_arm	Malignant arm, total share	adjusted	GSE41613	3	1.187	1.044	1.349	0.008705	1.094	1.287	0.01188	0	0
malignant_arm	Malignant arm, total share	adjusted	GSE65858	3	1.299	1.067	1.58	0.008966	0.8556	1.971	0.1146	36.49	0.01165
malignant_arm	Malignant arm, total share	adjusted	TCGA-HNSC	3	1.323	1.09	1.604	0.004545	0.8696	2.012	0.1031	18.88	0.005709
malignant_arm	Malignant arm, total share	univariable	none	4	1.266	1.144	1.402	5.011e-06	1.154	1.39	0.003981	0	0
malignant_arm	Malignant arm, total share	univariable	CPTAC_HNSCC	3	1.259	1.132	1.4	2.142e-05	1.085	1.461	0.0219	0	0
malignant_arm	Malignant arm, total share	univariable	GSE41613	3	1.245	1.116	1.389	8.784e-05	1.14	1.359	0.008637	0	0
malignant_arm	Malignant arm, total share	univariable	GSE65858	3	1.282	1.143	1.437	2.131e-05	1.097	1.497	0.02049	0	0
malignant_arm	Malignant arm, total share	univariable	TCGA-HNSC	3	1.299	1.115	1.513	0.0007985	1.054	1.6	0.03284	0	0
stromal_arm	Stromal arm, total share	adjusted	none	4	1.194	1.047	1.361	0.008129	0.9686	1.471	0.07397	19.96	0.003748
stromal_arm	Stromal arm, total share	adjusted	CPTAC_HNSCC	3	1.227	1.044	1.441	0.01311	0.8744	1.721	0.1219	39.57	0.00822
stromal_arm	Stromal arm, total share	adjusted	GSE41613	3	1.148	1.007	1.309	0.03871	0.8626	1.529	0.1731	8.167	0.001285
stromal_arm	Stromal arm, total share	adjusted	GSE65858	3	1.152	0.9905	1.34	0.06635	0.8274	1.605	0.2069	18.96	0.00387
stromal_arm	Stromal arm, total share	adjusted	TCGA-HNSC	3	1.288	1.097	1.512	0.001978	0.9395	1.766	0.07467	0	0
stromal_arm	Stromal arm, total share	univariable	none	4	1.256	1.137	1.388	7.763e-06	1.085	1.455	0.01584	0	0
stromal_arm	Stromal arm, total share	univariable	CPTAC_HNSCC	3	1.274	1.134	1.431	4.659e-05	0.9907	1.638	0.05362	12.54	0.001508
stromal_arm	Stromal arm, total share	univariable	GSE41613	3	1.231	1.105	1.371	0.0001559	1.006	1.506	0.04726	0	0
stromal_arm	Stromal arm, total share	univariable	GSE65858	3	1.224	1.094	1.37	0.0004385	0.9873	1.518	0.05596	0	0
stromal_arm	Stromal arm, total share	univariable	TCGA-HNSC	3	1.349	1.162	1.567	8.784e-05	1.085	1.677	0.0274	0	0
malignant_consensus	Malignant arm, consensus	adjusted	none	4	1.283	1.054	1.561	0.01314	0.899	1.83	0.1121	51.93	0.02018
malignant_consensus	Malignant arm, consensus	adjusted	CPTAC_HNSCC	3	1.311	1.016	1.691	0.03731	0.6692	2.568	0.2254	67.94	0.03352
malignant_consensus	Malignant arm, consensus	adjusted	GSE41613	3	1.177	1.034	1.34	0.01357	1.054	1.315	0.0239	0	0
malignant_consensus	Malignant arm, consensus	adjusted	GSE65858	3	1.377	1.039	1.826	0.02613	0.7268	2.609	0.164	61.45	0.03813
malignant_consensus	Malignant arm, consensus	adjusted	TCGA-HNSC	3	1.356	0.9764	1.882	0.06913	0.6564	2.799	0.2129	66.29	0.05542
malignant_consensus	Malignant arm, consensus	univariable	none	4	1.252	1.127	1.39	2.911e-05	1.095	1.431	0.01291	0	0
malignant_consensus	Malignant arm, consensus	univariable	CPTAC_HNSCC	3	1.247	1.117	1.392	8.668e-05	0.9915	1.568	0.05362	0	0
malignant_consensus	Malignant arm, consensus	univariable	GSE41613	3	1.224	1.094	1.371	0.0004442	1.05	1.428	0.02985	0	0
malignant_consensus	Malignant arm, consensus	univariable	GSE65858	3	1.29	1.145	1.454	2.863e-05	1.101	1.511	0.02023	0	0
malignant_consensus	Malignant arm, consensus	univariable	TCGA-HNSC	3	1.248	1.066	1.461	0.005929	0.8949	1.741	0.1032	0	0
stromal_consensus	Stromal arm, consensus	adjusted	none	4	1.193	1.066	1.335	0.002058	0.9942	1.432	0.05406	0.001566	2.371e-07
stromal_consensus	Stromal arm, consensus	adjusted	CPTAC_HNSCC	3	1.222	1.051	1.421	0.008986	0.8869	1.684	0.1147	31.25	0.005744
stromal_consensus	Stromal arm, consensus	adjusted	GSE41613	3	1.155	1.022	1.306	0.02131	0.9236	1.445	0.1091	0	0
stromal_consensus	Stromal arm, consensus	adjusted	GSE65858	3	1.173	1.015	1.354	0.03038	0.8579	1.603	0.1597	13.31	0.00256
stromal_consensus	Stromal arm, consensus	adjusted	TCGA-HNSC	3	1.3	1.106	1.527	0.001434	1.025	1.647	0.04144	0	0
stromal_consensus	Stromal arm, consensus	univariable	none	4	1.266	1.145	1.4	3.951e-06	1.113	1.44	0.01008	0	0
stromal_consensus	Stromal arm, consensus	univariable	CPTAC_HNSCC	3	1.268	1.141	1.408	1.007e-05	1.013	1.586	0.04492	0	0
stromal_consensus	Stromal arm, consensus	univariable	GSE41613	3	1.241	1.114	1.383	9.041e-05	1.051	1.467	0.03072	0	0
stromal_consensus	Stromal arm, consensus	univariable	GSE65858	3	1.242	1.109	1.39	0.0001715	1.014	1.52	0.04414	0	0
stromal_consensus	Stromal arm, consensus	univariable	TCGA-HNSC	3	1.358	1.169	1.578	6.328e-05	1.18	1.563	0.01121	0	0

### Sheet: SD39c_meta_inputs
Supplementary Data 39c. The per-cohort adjusted hazard ratios, confidence intervals, sample sizes and event counts that entered the meta-analysis.
cohort	score	HR	CI_low	CI_up	n	events	log_HR	se	var
TCGA-HNSC	pEMT_specificity	1.188	1.0261	1.3758	424	178	0.1724	0.0748	0.0056
GSE41613	pEMT_specificity	1.769	1.3063	2.3965	91	48	0.5706	0.1548	0.024
GSE65858	pEMT_specificity	1.023	0.8206	1.276	250	84	0.023	0.1126	0.0127
CPTAC_HNSCC	pEMT_specificity	1.239	0.8974	1.7114	104	40	0.2145	0.1647	0.0271
TCGA-HNSC	GS76	1.055	0.8823	1.2619	424	178	0.0537	0.0913	0.0083
GSE41613	GS76	0.788	0.6112	1.0162	91	48	-0.2381	0.1297	0.0168
GSE65858	GS76	0.762	0.6025	0.9633	250	84	-0.272	0.1197	0.0143
CPTAC_HNSCC	GS76	0.961	0.7152	1.2916	104	40	-0.0397	0.1508	0.0228
TCGA-HNSC	KS	1.004	0.8648	1.1654	424	178	0.0039	0.0761	0.0058
GSE41613	KS	1.212	0.9404	1.563	91	48	0.1926	0.1296	0.0168
GSE65858	KS	1.291	1.0283	1.6217	250	84	0.2557	0.1162	0.0135
CPTAC_HNSCC	KS	0.916	0.6591	1.2734	104	40	-0.0876	0.168	0.0282
TCGA-HNSC	hallmark_EMT	1.05	0.9045	1.2179	424	178	0.0484	0.0759	0.0058
GSE41613	hallmark_EMT	1.285	0.984	1.6789	91	48	0.251	0.1363	0.0186
GSE65858	hallmark_EMT	1.258	1.0018	1.5803	250	84	0.2297	0.1163	0.0135
CPTAC_HNSCC	hallmark_EMT	0.989	0.7154	1.3676	104	40	-0.0109	0.1653	0.0273
TCGA-HNSC	puram_pemt	1.136	0.9656	1.3359	424	178	0.1273	0.0828	0.0069
GSE41613	puram_pemt	1.524	1.1331	2.0488	91	48	0.4211	0.1511	0.0228
GSE65858	puram_pemt	1.274	1	1.6222	250	84	0.2419	0.1234	0.0152
CPTAC_HNSCC	puram_pemt	1.159	0.8063	1.6664	104	40	0.1477	0.1852	0.0343
TCGA-HNSC	MLR_mu	0.944	0.7897	1.1273	424	178	-0.0581	0.0908	0.0082
GSE41613	MLR_mu	1.267	0.9371	1.7125	91	48	0.2365	0.1538	0.0237
GSE65858	MLR_mu	1.206	0.9425	1.5432	250	84	0.1873	0.1258	0.0158
CPTAC_HNSCC	MLR_mu	0.936	0.6613	1.325	104	40	-0.0661	0.1773	0.0314

### Sheet: SD40_subgroup_tcga
Supplementary Data 40. Adjusted Cox hazard ratio per SD for every score within each anatomical site and HPV stratum of TCGA-HNSC. The score is standardised inside each subgroup so all rows are per SD and comparable. The survival association is not specific to a site or HPV stratum.
cohort	score	subgroup	n	events	HR_per_SD	CI_low	CI_up	p_value	adjusted_for
TCGA-HNSC	pEMT_specificity	all sites	424	178	1.188	1.026	1.376	0.0212	stage_num, age, site_group, hpv_positive
TCGA-HNSC	pEMT_specificity	oral cavity	278	125	1.19	1.001	1.414	0.0487	stage_num, age, hpv_positive
TCGA-HNSC	pEMT_specificity	larynx / hypopharynx	103	40	1.185	0.862	1.629	0.295	stage_num, age, hpv_positive
TCGA-HNSC	pEMT_specificity	oropharynx	77	21	0.926	0.625	1.371	0.6997	age, hpv_positive
TCGA-HNSC	pEMT_specificity	HPV-negative	376	165	1.2	1.03	1.398	0.0192	stage_num, age, site_group
TCGA-HNSC	pEMT_specificity	HPV-positive	79	17	0.795	0.457	1.384	0.4178	age, site_group
TCGA-HNSC	pEMT_specificity	HPV-negative oral cavity	260	116	1.209	1.011	1.445	0.0373	stage_num, age
TCGA-HNSC	P_pEMT_high	all sites	424	178	1.2	1.035	1.391	0.0156	stage_num, age, site_group, hpv_positive
TCGA-HNSC	P_pEMT_high	oral cavity	278	125	1.184	0.995	1.408	0.0576	stage_num, age, hpv_positive
TCGA-HNSC	P_pEMT_high	larynx / hypopharynx	103	40	1.241	0.911	1.689	0.1705	stage_num, age, hpv_positive
TCGA-HNSC	P_pEMT_high	oropharynx	77	21	0.93	0.621	1.395	0.727	age, hpv_positive
TCGA-HNSC	P_pEMT_high	HPV-negative	376	165	1.213	1.04	1.414	0.0137	stage_num, age, site_group
TCGA-HNSC	P_pEMT_high	HPV-positive	79	17	0.741	0.392	1.398	0.3539	age, site_group
TCGA-HNSC	P_pEMT_high	HPV-negative oral cavity	260	116	1.21	1.011	1.448	0.0375	stage_num, age
TCGA-HNSC	GS76	all sites	424	178	1.055	0.882	1.262	0.5567	stage_num, age, site_group, hpv_positive
TCGA-HNSC	GS76	oral cavity	278	125	1.131	0.896	1.427	0.2994	stage_num, age, hpv_positive
TCGA-HNSC	GS76	larynx / hypopharynx	103	40	0.97	0.69	1.362	0.8586	stage_num, age, hpv_positive
TCGA-HNSC	GS76	oropharynx	77	21	0.657	0.441	0.979	0.0392	age, hpv_positive
TCGA-HNSC	GS76	HPV-negative	376	165	1.033	0.865	1.233	0.72	stage_num, age, site_group
TCGA-HNSC	GS76	HPV-positive	79	17	0.961	0.579	1.594	0.8761	age, site_group
TCGA-HNSC	GS76	HPV-negative oral cavity	260	116	1.114	0.889	1.398	0.3485	stage_num, age
TCGA-HNSC	KS	all sites	424	178	1.004	0.865	1.165	0.9594	stage_num, age, site_group, hpv_positive
TCGA-HNSC	KS	oral cavity	278	125	0.956	0.797	1.146	0.6243	stage_num, age, hpv_positive
TCGA-HNSC	KS	larynx / hypopharynx	103	40	1.089	0.81	1.465	0.5721	stage_num, age, hpv_positive
TCGA-HNSC	KS	oropharynx	77	21	1.189	0.752	1.878	0.4593	age, hpv_positive
TCGA-HNSC	KS	HPV-negative	376	165	1.003	0.862	1.168	0.9655	stage_num, age, site_group
TCGA-HNSC	KS	HPV-positive	79	17	1.042	0.674	1.612	0.8525	age, site_group
TCGA-HNSC	KS	HPV-negative oral cavity	260	116	0.95	0.789	1.143	0.5863	stage_num, age
TCGA-HNSC	hallmark_EMT	all sites	424	178	1.05	0.905	1.218	0.5235	stage_num, age, site_group, hpv_positive
TCGA-HNSC	hallmark_EMT	oral cavity	278	125	0.959	0.804	1.143	0.6378	stage_num, age, hpv_positive
TCGA-HNSC	hallmark_EMT	larynx / hypopharynx	103	40	1.355	0.975	1.882	0.0702	stage_num, age, hpv_positive
TCGA-HNSC	hallmark_EMT	oropharynx	77	21	0.947	0.58	1.546	0.8268	age, hpv_positive
TCGA-HNSC	hallmark_EMT	HPV-negative	376	165	1.018	0.872	1.189	0.8199	stage_num, age, site_group
TCGA-HNSC	hallmark_EMT	HPV-positive	79	17	1.197	0.743	1.931	0.4596	age, site_group
TCGA-HNSC	hallmark_EMT	HPV-negative oral cavity	260	116	0.917	0.762	1.102	0.3547	stage_num, age
TCGA-HNSC	puram_pemt	all sites	424	178	1.136	0.966	1.336	0.124	stage_num, age, site_group, hpv_positive
TCGA-HNSC	puram_pemt	oral cavity	278	125	1.028	0.854	1.238	0.7673	stage_num, age, hpv_positive
TCGA-HNSC	puram_pemt	larynx / hypopharynx	103	40	1.454	1.034	2.044	0.0312	stage_num, age, hpv_positive
TCGA-HNSC	puram_pemt	oropharynx	77	21	0.828	0.48	1.428	0.4979	age, hpv_positive
TCGA-HNSC	puram_pemt	HPV-negative	376	165	1.112	0.944	1.31	0.2026	stage_num, age, site_group
TCGA-HNSC	puram_pemt	HPV-positive	79	17	0.968	0.582	1.611	0.9002	age, site_group
TCGA-HNSC	puram_pemt	HPV-negative oral cavity	260	116	1.007	0.832	1.219	0.943	stage_num, age
TCGA-HNSC	MLR_mu	all sites	424	178	0.944	0.79	1.127	0.5222	stage_num, age, site_group, hpv_positive
TCGA-HNSC	MLR_mu	oral cavity	278	125	0.919	0.746	1.13	0.4222	stage_num, age, hpv_positive
TCGA-HNSC	MLR_mu	larynx / hypopharynx	103	40	0.921	0.66	1.287	0.6314	stage_num, age, hpv_positive
TCGA-HNSC	MLR_mu	oropharynx	77	21	0.938	0.541	1.624	0.8182	age, hpv_positive
TCGA-HNSC	MLR_mu	HPV-negative	376	165	0.95	0.802	1.125	0.5519	stage_num, age, site_group
TCGA-HNSC	MLR_mu	HPV-positive	79	17	0.847	0.509	1.41	0.5239	age, site_group
TCGA-HNSC	MLR_mu	HPV-negative oral cavity	260	116	0.942	0.775	1.144	0.5451	stage_num, age

### Sheet: SD40b_subgroup_external
Supplementary Data 40b. The same subgroup test inside GSE65858, GSE41613 and CPTAC-3.
cohort	score	subgroup	n	events	HR_per_SD	CI_low	CI_up	p_value	adjusted_for
GSE65858	pEMT_specificity	all	250	84	1.023	0.821	1.276	0.838	stage_num, age, site_group, hpv_positive
GSE65858	pEMT_specificity	HPV-negative	215	78	0.994	0.788	1.254	0.9597	stage_num, age, site_group
GSE65858	pEMT_specificity	oral cavity	78	25	0.924	0.618	1.383	0.7019	stage_num, age, hpv_positive
GSE65858	pEMT_specificity	HPV-negative oral cavity	73	25	0.924	0.617	1.384	0.7019	stage_num, age
GSE65858	P_pEMT_high	all	250	84	1.027	0.823	1.281	0.8132	stage_num, age, site_group, hpv_positive
GSE65858	P_pEMT_high	HPV-negative	215	78	0.999	0.791	1.26	0.9912	stage_num, age, site_group
GSE65858	P_pEMT_high	oral cavity	78	25	0.901	0.596	1.362	0.6198	stage_num, age, hpv_positive
GSE65858	P_pEMT_high	HPV-negative oral cavity	73	25	0.901	0.596	1.362	0.6198	stage_num, age
GSE65858	GS76	all	250	84	0.762	0.603	0.963	0.0231	stage_num, age, site_group, hpv_positive
GSE65858	GS76	HPV-negative	215	78	0.717	0.561	0.917	0.0082	stage_num, age, site_group
GSE65858	GS76	oral cavity	78	25	0.818	0.519	1.289	0.387	stage_num, age, hpv_positive
GSE65858	GS76	HPV-negative oral cavity	73	25	0.818	0.52	1.288	0.387	stage_num, age
GSE65858	KS	all	250	84	1.291	1.028	1.622	0.0277	stage_num, age, site_group, hpv_positive
GSE65858	KS	HPV-negative	215	78	1.33	1.05	1.684	0.0179	stage_num, age, site_group
GSE65858	KS	oral cavity	78	25	0.97	0.626	1.503	0.8898	stage_num, age, hpv_positive
GSE65858	KS	HPV-negative oral cavity	73	25	0.97	0.628	1.497	0.8898	stage_num, age
GSE65858	hallmark_EMT	all	250	84	1.258	1.002	1.58	0.0482	stage_num, age, site_group, hpv_positive
GSE65858	hallmark_EMT	HPV-negative	215	78	1.239	0.985	1.56	0.0676	stage_num, age, site_group
GSE65858	hallmark_EMT	oral cavity	78	25	0.846	0.517	1.383	0.5044	stage_num, age, hpv_positive
GSE65858	hallmark_EMT	HPV-negative oral cavity	73	25	0.853	0.534	1.362	0.5044	stage_num, age
GSE65858	puram_pemt	all	250	84	1.274	1	1.622	0.05	stage_num, age, site_group, hpv_positive
GSE65858	puram_pemt	HPV-negative	215	78	1.233	0.968	1.571	0.0897	stage_num, age, site_group
GSE65858	puram_pemt	oral cavity	78	25	0.751	0.469	1.205	0.2359	stage_num, age, hpv_positive
GSE65858	puram_pemt	HPV-negative oral cavity	73	25	0.764	0.49	1.192	0.2359	stage_num, age
GSE65858	MLR_mu	all	250	84	1.206	0.942	1.543	0.1366	stage_num, age, site_group, hpv_positive
GSE65858	MLR_mu	HPV-negative	215	78	1.226	0.947	1.588	0.1221	stage_num, age, site_group
GSE65858	MLR_mu	oral cavity	78	25	0.597	0.372	0.959	0.0328	stage_num, age, hpv_positive
GSE65858	MLR_mu	HPV-negative oral cavity	73	25	0.606	0.383	0.96	0.0328	stage_num, age
GSE41613	pEMT_specificity	all	91	48	1.769	1.306	2.397	0.0002	stage_num, age
GSE41613	P_pEMT_high	all	91	48	1.752	1.3	2.361	0.0002	stage_num, age
GSE41613	GS76	all	91	48	0.788	0.611	1.016	0.0664	stage_num, age
GSE41613	KS	all	91	48	1.212	0.941	1.563	0.1371	stage_num, age
GSE41613	hallmark_EMT	all	91	48	1.285	0.984	1.679	0.0655	stage_num, age
GSE41613	puram_pemt	all	91	48	1.524	1.133	2.049	0.0053	stage_num, age
GSE41613	MLR_mu	all	91	48	1.267	0.937	1.713	0.1242	stage_num, age
CPTAC_HNSCC	pEMT_specificity	all	104	40	1.239	0.897	1.711	0.1927	stage_num, age, site_group
CPTAC_HNSCC	pEMT_specificity	oral cavity	50	17	1.424	0.881	2.302	0.1488	stage_num, age
CPTAC_HNSCC	P_pEMT_high	all	104	40	1.183	0.858	1.63	0.3055	stage_num, age, site_group
CPTAC_HNSCC	P_pEMT_high	oral cavity	50	17	1.39	0.871	2.217	0.1675	stage_num, age
CPTAC_HNSCC	GS76	all	104	40	0.961	0.715	1.292	0.7926	stage_num, age, site_group
CPTAC_HNSCC	GS76	oral cavity	50	17	0.812	0.539	1.223	0.3192	stage_num, age
CPTAC_HNSCC	KS	all	104	40	0.916	0.659	1.273	0.602	stage_num, age, site_group
CPTAC_HNSCC	KS	oral cavity	50	17	1.213	0.756	1.944	0.4232	stage_num, age
CPTAC_HNSCC	hallmark_EMT	all	104	40	0.989	0.715	1.368	0.9475	stage_num, age, site_group
CPTAC_HNSCC	hallmark_EMT	oral cavity	50	17	1.307	0.762	2.241	0.331	stage_num, age
CPTAC_HNSCC	puram_pemt	all	104	40	1.159	0.806	1.666	0.4252	stage_num, age, site_group
CPTAC_HNSCC	puram_pemt	oral cavity	50	17	1.945	1.053	3.59	0.0335	stage_num, age
CPTAC_HNSCC	MLR_mu	all	104	40	0.936	0.661	1.325	0.7094	stage_num, age, site_group
CPTAC_HNSCC	MLR_mu	oral cavity	50	17	1.36	0.829	2.232	0.2233	stage_num, age

### Sheet: SD41_cptac_cox
Supplementary Data 41. CPTAC-3 HNSCC (Huang et al. 2021, HPV-negative, surgically treated): univariable and adjusted Cox hazard ratio per SD for every score. Survival is taken from the current GDC clinical release (40 deaths), not the frozen 2021 publication snapshot (16 deaths).
cohort	score	label	HR_per_SD_univariable	CI_low_uni	CI_up_uni	p_univariable	n_uni	events_uni	HR_per_SD_adjusted	CI_low_adj	CI_up_adj	p_adjusted	n_adj	events_adj	adjusted_for	classifier_genes_present	nonzero_coefficient_genes_present
CPTAC_HNSCC	pEMT_specificity	pEMT specificity	1.2439	0.9174	1.6867	0.1601	106	40	1.2359	0.8987	1.6996	0.1927	104	40	stage_num, age, site_oral_cavity, site_larynx_hypopharynx	22716	673/694
CPTAC_HNSCC	P_pEMT_high	P(pEMT-high)	1.1841	0.8719	1.6081	0.2793	106	40	1.1806	0.8594	1.6219	0.3055	104	40	stage_num, age, site_oral_cavity, site_larynx_hypopharynx	22716	673/694
CPTAC_HNSCC	GS76	76GS	0.9218	0.6949	1.2227	0.572	106	40	0.9614	0.7167	1.2896	0.7926	104	40	stage_num, age, site_oral_cavity, site_larynx_hypopharynx	22716	673/694
CPTAC_HNSCC	KS	KS	0.9867	0.7218	1.3488	0.9331	106	40	0.9166	0.6608	1.2715	0.602	104	40	stage_num, age, site_oral_cavity, site_larynx_hypopharynx	22716	673/694
CPTAC_HNSCC	hallmark_EMT	Hallmark EMT	1.1007	0.8067	1.5019	0.5451	106	40	0.9892	0.7155	1.3675	0.9475	104	40	stage_num, age, site_oral_cavity, site_larynx_hypopharynx	22716	673/694
CPTAC_HNSCC	puram_pemt	Puram pEMT	1.2667	0.905	1.773	0.1682	106	40	1.1584	0.807	1.6627	0.4252	104	40	stage_num, age, site_oral_cavity, site_larynx_hypopharynx	22716	673/694
CPTAC_HNSCC	puram_epi_dif_1	Puram epithelial	0.7998	0.6144	1.041	0.0966	106	40	0.8373	0.6413	1.0933	0.192	104	40	stage_num, age, site_oral_cavity, site_larynx_hypopharynx	22716	673/694
CPTAC_HNSCC	MLR_mu	MLR	0.9911	0.7159	1.3721	0.9571	106	40	0.9376	0.6682	1.3157	0.7094	104	40	stage_num, age, site_oral_cavity, site_larynx_hypopharynx	22716	673/694

### Sheet: SD42_clinical_associations
Supplementary Data 42. Association of each score with pathological N and T stage, HPV status, site, and (legacy TCGA clinicalMatrix) grade, lymphovascular invasion, perineural invasion, extranodal extension and positive margin (Mann-Whitney / Spearman / Kruskal-Wallis).
score	label	variable	comparison	n_a	n_b	median_a	median_b	effect_rank_biserial	p
pEMT_specificity	pEMT specificity	pathological N stage	N+ vs N0	244	176	-0.4859	-0.3683	-0.0967	0.0909
pEMT_specificity	pEMT specificity	pathological N stage	trend N0<N1<N2<N3 (Spearman)	420				-0.0946	0.0528
pEMT_specificity	pEMT specificity	pathological T stage	T3-T4 vs T1-T2	273	184	-0.4001	-0.4666	0.0248	0.653
pEMT_specificity	pEMT specificity	HPV status	HPV+ vs HPV-	79	419	-0.7283	-0.3829	-0.329	0
pEMT_specificity	pEMT specificity	anatomical site	Kruskal-Wallis across sites	519					0
pEMT_specificity	pEMT specificity	histological grade	trend G1<G2<G3<G4 (Spearman)	498				-0.09	0.0446
pEMT_specificity	pEMT specificity	LVI	present vs absent	123	225	-0.4858	-0.2448	-0.0636	0.3272
pEMT_specificity	pEMT specificity	PNI	present vs absent	169	193	-0.2448	-0.4888	0.142	0.0198
pEMT_specificity	pEMT specificity	ECE	present vs absent	112	244	-0.4343	-0.425	0.0125	0.85
pEMT_specificity	pEMT specificity	margin	present vs absent	59	400	-0.5858	-0.3915	-0.1248	0.1216
P_pEMT_high	P(pEMT-high)	pathological N stage	N+ vs N0	244	176	0.171	0.2591	-0.1094	0.0558
P_pEMT_high	P(pEMT-high)	pathological N stage	trend N0<N1<N2<N3 (Spearman)	420				-0.1051	0.0312
P_pEMT_high	P(pEMT-high)	pathological T stage	T3-T4 vs T1-T2	273	184	0.2034	0.1958	0.045	0.4142
P_pEMT_high	P(pEMT-high)	HPV status	HPV+ vs HPV-	79	419	0.0544	0.2381	-0.4094	0
P_pEMT_high	P(pEMT-high)	anatomical site	Kruskal-Wallis across sites	519					0
P_pEMT_high	P(pEMT-high)	histological grade	trend G1<G2<G3<G4 (Spearman)	498				-0.1001	0.0256
P_pEMT_high	P(pEMT-high)	LVI	present vs absent	123	225	0.1672	0.302	-0.1003	0.1221
P_pEMT_high	P(pEMT-high)	PNI	present vs absent	169	193	0.3075	0.141	0.1647	0.0068
P_pEMT_high	P(pEMT-high)	ECE	present vs absent	112	244	0.2199	0.1983	-0.0004	0.996
P_pEMT_high	P(pEMT-high)	margin	present vs absent	59	400	0.1934	0.2159	-0.1527	0.0582
puram_pemt	Puram pEMT signature	pathological N stage	N+ vs N0	244	176	0.0456	0.0667	0.0422	0.4607
puram_pemt	Puram pEMT signature	pathological N stage	trend N0<N1<N2<N3 (Spearman)	420				0.0531	0.2778
puram_pemt	Puram pEMT signature	pathological T stage	T3-T4 vs T1-T2	273	184	0.0727	0.0282	0.069	0.2108
puram_pemt	Puram pEMT signature	HPV status	HPV+ vs HPV-	79	419	-0.4167	0.097	-0.5203	0
puram_pemt	Puram pEMT signature	anatomical site	Kruskal-Wallis across sites	519					0
puram_pemt	Puram pEMT signature	histological grade	trend G1<G2<G3<G4 (Spearman)	498				0.0507	0.2592
puram_pemt	Puram pEMT signature	LVI	present vs absent	123	225	0.0954	0.0587	0.0184	0.7771
puram_pemt	Puram pEMT signature	PNI	present vs absent	169	193	0.2309	-0.0882	0.3413	0
puram_pemt	Puram pEMT signature	ECE	present vs absent	112	244	0.1016	0.0563	0.1284	0.0518
puram_pemt	Puram pEMT signature	margin	present vs absent	59	400	0.0379	0.064	0.0168	0.8355
hallmark_EMT	Hallmark EMT	pathological N stage	N+ vs N0	244	176	0.0698	-0.0317	0.0896	0.1173
hallmark_EMT	Hallmark EMT	pathological N stage	trend N0<N1<N2<N3 (Spearman)	420				0.0896	0.0664
hallmark_EMT	Hallmark EMT	pathological T stage	T3-T4 vs T1-T2	273	184	0.0642	-0.0072	0.0596	0.2798
hallmark_EMT	Hallmark EMT	HPV status	HPV+ vs HPV-	79	419	-0.2735	0.064	-0.3334	0
hallmark_EMT	Hallmark EMT	anatomical site	Kruskal-Wallis across sites	519					0.0006
hallmark_EMT	Hallmark EMT	histological grade	trend G1<G2<G3<G4 (Spearman)	498				0.1265	0.0047
hallmark_EMT	Hallmark EMT	LVI	present vs absent	123	225	0.095	-0.0086	0.0579	0.3725
hallmark_EMT	Hallmark EMT	PNI	present vs absent	169	193	0.2024	-0.0515	0.2375	0.0001
hallmark_EMT	Hallmark EMT	ECE	present vs absent	112	244	0.134	-0.0471	0.1328	0.0443
hallmark_EMT	Hallmark EMT	margin	present vs absent	59	400	0.1719	0.0493	0.088	0.2754
KS	KS score	pathological N stage	N+ vs N0	244	176	-0.2374	-0.2505	0.1221	0.0327
KS	KS score	pathological N stage	trend N0<N1<N2<N3 (Spearman)	420				0.1116	0.0221
KS	KS score	pathological T stage	T3-T4 vs T1-T2	273	184	-0.25	-0.2356	-0.0437	0.4286
KS	KS score	HPV status	HPV+ vs HPV-	79	419	-0.3153	-0.2324	-0.3356	0
KS	KS score	anatomical site	Kruskal-Wallis across sites	519					0.0002
KS	KS score	histological grade	trend G1<G2<G3<G4 (Spearman)	498				0.1158	0.0097
KS	KS score	LVI	present vs absent	123	225	-0.2356	-0.2372	0.0059	0.9281
KS	KS score	PNI	present vs absent	169	193	-0.1893	-0.2604	0.2254	0.0002
KS	KS score	ECE	present vs absent	112	244	-0.224	-0.2393	0.1142	0.0835
KS	KS score	margin	present vs absent	59	400	-0.2193	-0.2383	0.032	0.6914
GS76	76GS	pathological N stage	N+ vs N0	244	176	1.756	4.8553	-0.2006	0.0004
GS76	76GS	pathological N stage	trend N0<N1<N2<N3 (Spearman)	420				-0.1668	0.0006
GS76	76GS	pathological T stage	T3-T4 vs T1-T2	273	184	2.9468	3.0798	0.0353	0.5225
GS76	76GS	HPV status	HPV+ vs HPV-	79	419	5.7012	2.3712	0.162	0.0224
GS76	76GS	anatomical site	Kruskal-Wallis across sites	519					0.0863
GS76	76GS	histological grade	trend G1<G2<G3<G4 (Spearman)	498				-0.1811	0
GS76	76GS	LVI	present vs absent	123	225	1.9769	3.5556	-0.0947	0.1442
GS76	76GS	PNI	present vs absent	169	193	1.0691	3.3483	-0.1362	0.0254
GS76	76GS	ECE	present vs absent	112	244	0.2159	3.336	-0.174	0.0084
GS76	76GS	margin	present vs absent	59	400	2.0204	2.7609	-0.0588	0.4659
MLR_mu	MLR	pathological N stage	N+ vs N0	244	176	0.9327	0.9362	-0.0354	0.5355
MLR_mu	MLR	pathological N stage	trend N0<N1<N2<N3 (Spearman)	420				-0.0333	0.4964
MLR_mu	MLR	pathological T stage	T3-T4 vs T1-T2	273	184	0.9336	0.9404	-0.0577	0.2952
MLR_mu	MLR	HPV status	HPV+ vs HPV-	79	419	0.8891	0.9407	-0.576	0
MLR_mu	MLR	anatomical site	Kruskal-Wallis across sites	519					0
MLR_mu	MLR	histological grade	trend G1<G2<G3<G4 (Spearman)	498				-0.1121	0.0123
MLR_mu	MLR	LVI	present vs absent	123	225	0.9272	0.9407	-0.1926	0.003
MLR_mu	MLR	PNI	present vs absent	169	193	0.9476	0.9302	0.2026	0.0009
MLR_mu	MLR	ECE	present vs absent	112	244	0.932	0.9373	-0.0037	0.9553
MLR_mu	MLR	margin	present vs absent	59	400	0.932	0.9379	-0.0619	0.4425

### Sheet: SD42b_external_cohorts_cox
Supplementary Data 42b. External cohorts (GEO GSE65858 Illumina HT-12, GSE41613 Affymetrix U133 Plus 2): classifier projected with within-cohort z-scoring. HR per SD for every score, univariable and adjusted for stage, age, site and HPV16 DNA or RNA in GSE65858 and for stage and age band in GSE41613.
cohort	score	label	HR_per_SD_univariable	CI_low_uni	CI_up_uni	p_univariable	n_uni	events_uni	HR_per_SD_adjusted	CI_low_adj	CI_up_adj	p_adjusted	n_adj	events_adj	adjusted_for	classifier_genes_present	nonzero_coefficient_genes_present
GSE65858	pEMT_specificity	pEMT specificity	1.0236	0.8245	1.2708	0.8326	253	85	1.0233	0.8204	1.2764	0.838	250	84	stage_num, age, site_oral_cavity, site_larynx_hypopharynx, hpv_positive	15199	656/694
GSE65858	P_pEMT_high	P(pEMT-high)	1.0372	0.8358	1.287	0.7403	253	85	1.0271	0.8231	1.2816	0.8132	250	84	stage_num, age, site_oral_cavity, site_larynx_hypopharynx, hpv_positive	15199	656/694
GSE65858	GS76	76GS	0.7507	0.6027	0.9351	0.0105	253	85	0.7634	0.6049	0.9636	0.0231	250	84	stage_num, age, site_oral_cavity, site_larynx_hypopharynx, hpv_positive	15199	656/694
GSE65858	KS	KS	1.3473	1.0837	1.675	0.0073	253	85	1.2915	1.0284	1.622	0.0277	250	84	stage_num, age, site_oral_cavity, site_larynx_hypopharynx, hpv_positive	15199	656/694
GSE65858	hallmark_EMT	Hallmark EMT	1.3156	1.0661	1.6234	0.0106	253	85	1.2589	1.0018	1.5821	0.0482	250	84	stage_num, age, site_oral_cavity, site_larynx_hypopharynx, hpv_positive	15199	656/694
GSE65858	puram_pemt	Puram pEMT	1.3079	1.0506	1.6283	0.0163	253	85	1.2735	1	1.6218	0.05	250	84	stage_num, age, site_oral_cavity, site_larynx_hypopharynx, hpv_positive	15199	656/694
GSE65858	puram_epi_dif_1	Puram epithelial	0.8986	0.7226	1.1173	0.3359	253	85	0.946	0.7612	1.1758	0.617	250	84	stage_num, age, site_oral_cavity, site_larynx_hypopharynx, hpv_positive	15199	656/694
GSE65858	MLR_mu	MLR	1.2902	1.0232	1.6269	0.0312	253	85	1.2061	0.9424	1.5435	0.1366	250	84	stage_num, age, site_oral_cavity, site_larynx_hypopharynx, hpv_positive	15199	656/694
GSE41613	pEMT_specificity	pEMT specificity	1.5241	1.1453	2.0282	0.0038	97	51	1.7628	1.304	2.3831	0.0002	91	48	stage_num, age	16362	666/694
GSE41613	P_pEMT_high	P(pEMT-high)	1.5519	1.173	2.0532	0.0021	97	51	1.7475	1.2985	2.3518	0.0002	91	48	stage_num, age	16362	666/694
GSE41613	GS76	76GS	0.7227	0.5582	0.9355	0.0137	97	51	0.7916	0.6169	1.0159	0.0664	91	48	stage_num, age	16362	666/694
GSE41613	KS	KS	1.1887	0.9074	1.5573	0.2097	97	51	1.2124	0.9405	1.5627	0.1371	91	48	stage_num, age	16362	666/694
GSE41613	hallmark_EMT	Hallmark EMT	1.3314	1.0194	1.7388	0.0357	97	51	1.2814	0.9842	1.6683	0.0655	91	48	stage_num, age	16362	666/694
GSE41613	puram_pemt	Puram pEMT	1.4488	1.1041	1.9013	0.0075	97	51	1.5152	1.1314	2.0294	0.0053	91	48	stage_num, age	16362	666/694
GSE41613	puram_epi_dif_1	Puram epithelial	0.6945	0.5321	0.9065	0.0073	97	51	0.7646	0.5865	0.9967	0.0472	91	48	stage_num, age	16362	666/694
GSE41613	MLR_mu	MLR	1.1299	0.8755	1.4582	0.348	97	51	1.2589	0.9387	1.6883	0.1242	91	48	stage_num, age	16362	666/694
CPTAC_HNSCC	pEMT_specificity	pEMT specificity	1.2439	0.9174	1.6867	0.1601	106	40	1.2359	0.8987	1.6996	0.1927	104	40	stage_num, age, site_oral_cavity, site_larynx_hypopharynx	22716	673/694
CPTAC_HNSCC	P_pEMT_high	P(pEMT-high)	1.1841	0.8719	1.6081	0.2793	106	40	1.1806	0.8594	1.6219	0.3055	104	40	stage_num, age, site_oral_cavity, site_larynx_hypopharynx	22716	673/694
CPTAC_HNSCC	GS76	76GS	0.9218	0.6949	1.2227	0.572	106	40	0.9614	0.7167	1.2896	0.7926	104	40	stage_num, age, site_oral_cavity, site_larynx_hypopharynx	22716	673/694
CPTAC_HNSCC	KS	KS	0.9867	0.7218	1.3488	0.9331	106	40	0.9166	0.6608	1.2715	0.602	104	40	stage_num, age, site_oral_cavity, site_larynx_hypopharynx	22716	673/694
CPTAC_HNSCC	hallmark_EMT	Hallmark EMT	1.1007	0.8067	1.5019	0.5451	106	40	0.9892	0.7155	1.3675	0.9475	104	40	stage_num, age, site_oral_cavity, site_larynx_hypopharynx	22716	673/694
CPTAC_HNSCC	puram_pemt	Puram pEMT	1.2667	0.905	1.773	0.1682	106	40	1.1584	0.807	1.6627	0.4252	104	40	stage_num, age, site_oral_cavity, site_larynx_hypopharynx	22716	673/694
CPTAC_HNSCC	puram_epi_dif_1	Puram epithelial	0.7998	0.6144	1.041	0.0966	106	40	0.8373	0.6413	1.0933	0.192	104	40	stage_num, age, site_oral_cavity, site_larynx_hypopharynx	22716	673/694
CPTAC_HNSCC	MLR_mu	MLR	0.9911	0.7159	1.3721	0.9571	106	40	0.9376	0.6682	1.3157	0.7094	104	40	stage_num, age, site_oral_cavity, site_larynx_hypopharynx	22716	673/694

### Sheet: SD42c_GSE41613_scores
Supplementary Data 42c. [GSE41613] per-sample classifier probabilities, pEMT specificity, score panel and the clinical variables used.
sample	OS_time	OS_event	stage_num	age	hpv_status	primary	P_epithelial_like	P_fibroblast_stromal_like	P_pEMT_high	pEMT_specificity	GS76	KS	hallmark_EMT	puram_pemt	puram_epi_dif_1	MLR_mu	schinke2022_egfr_emt	zhou2025_fdeg	zhou2025_invgrn	zhou2025_predictive	ourailidis2026_tbs
GSM1020099	1913.15	0	1.5	45	HPV-	TRUE	0.0594	0.2433	0.6972	0.4539	-6.6784	0.2431	0.265	0.3592	-0.1269	0.9315	0.0368	0.3569	0.5252	0.6312	0.2729
GSM1020100	1694.29	1	1.5	55	HPV-	TRUE	0.8085	0.1752	0.0163	-0.7922	4.223	0.2384	-0.2323	-0.6683	0.2557	0.9624	-0.2867	-0.653	-0.604	-1.3879	-1.255
GSM1020101	199.078	1	3.5	55	HPV-	TRUE	0.0014	0.054	0.9446	0.8906	-31.1046	0.2888	-0.1616	0.2445	-1.5846	1.3073	0.4287	0.4102	0.6594	1.2037	1.1881
GSM1020102	102.887	1	3.5	70	HPV-	TRUE	0.0533	0.0459	0.9008	0.8474	0.8743	0.1191	-0.1664	0.0401	-0.4692	0.9622	0.3413	0.0555	0.0682	0.5188	0.1762
GSM1020103	871.193	1	1.5	45	HPV-	TRUE	0.3991	0.0637	0.5372	0.1381	16.9888	-0.1318	-0.2528	0.1425	0.4723	0.8045	-0.1338	0.4105	0.3025	0.5271	0.2055
GSM1020104	2588.31	0	3.5	45	HPV-	TRUE	0.5774	0.4173	0.0052	-0.5722	-1.1115	0.1676	-0.1591	-0.6146	-0.2923	0.7831	-0.0876	-0.8494	-0.7241	-1.7403	-1.2417
GSM1020105	1239.21	1	3.5	70	HPV-	TRUE	0.0567	0.5018	0.4414	-0.0604	-11.2231	0.3163	0.3714	0.4364	-0.3804	0.9116	0.1215	0.0153	0.0322	0.0676	0.483
GSM1020106	2564.27	0	1.5	70	HPV-	TRUE	0.9262	0.0139	0.06	-0.8662	10.0146	0.1022	-0.6804	-0.7984	0.3369	1.0743	-0.0525	-0.1788	-0.7136	-0.5741	-0.7486
GSM1020107	1427.03	1	3.5	55	HPV-	TRUE	0.0003	0.9942	0.0055	-0.9887	-34.6117	0.433	1.1957	0.9477	-0.957	1.039	0.0694	0.0197	0.311	0.2466	0.4623
GSM1020108	2524.08	0	3.5	70	HPV-	TRUE	0.0004	0.9969	0.0027	-0.9942	-39.7388	0.5519	0.8583	0.6369	-0.7215	1.0591	-0.2794	-0.1109	-0.0842	0.0443	0.0215
GSM1020109	431.03	1	3.5	70	HPV-	TRUE	0.4954	0.0499	0.4546	-0.0408	11.6086	-0.0893	-0.0701	0.2089	0.6044	0.7084	0.0853	0.3591	0.4415	0.6786	0.5701
GSM1020110	305.922	1	3.5	45	HPV-	TRUE	0.0978	0.2117	0.6905	0.4788	-6.8428	0.1932	0.1247	0.3315	0.0631	0.9494	-0.0155	0.4457	0.074	0.5275	0.3167
GSM1020111	868.149	1	3.5	55	HPV-	TRUE	0.0991	0.6987	0.2022	-0.4965	-10.9039	0.2213	0.6501	0.5783	-0.1808	0.8817	0.4082	0.2866	0.4767	0.555	0.777
GSM1020112	2481.16	0	1.5	70	HPV-	TRUE	0.4506	0.0265	0.5229	0.0724	15.9844	0.1432	-0.7657	-0.6551	0.0732	1.041	-0.1993	-0.4031	-0.5587	-0.687	-0.5873
GSM1020113	217.95	1	3.5	55	HPV-	TRUE	0.0322	0.1203	0.8474	0.7271	1.2756	0.2068	0.2473	0.4389	0.0095	1.091	0.2355	0.3347	0.3724	0.6453	0.5532
GSM1020114	220.081	1	1.5	70	HPV-	TRUE	0.0012	0.0788	0.92	0.8413	-24.3736	0.2328	0.4891	1.0323	-0.8741	1.0682	0.1221	0.4242	0.5824	1.343	1.3684
GSM1020115	2028.22	1	3.5	55	HPV-	TRUE	0.9684	0.0315	0.0001	-0.9682	23.0573	-0.3686	-1.0255	-1.2478	0.0377	0.2077	-1.0795	-1.0637	-0.8113	-1.9504	-1.9945
GSM1020116	2383.15	1	3.5	45	HPV-	TRUE	0.9966	0.0014	0.0019	-0.9947	25.4934	-0.3993	-0.8888	-0.9511	0.6199	0.6334	-0.1185	-0.6169	-0.569	-0.9195	-1.2411
GSM1020117	301.965	1	3.5	55	HPV-	TRUE	0.0347	0.5538	0.4116	-0.1422	-18.7913	0.2361	0.1407	0.0556	-0.8236	0.9267	0.2955	0.1906	0.2264	0.3647	0.3247
GSM1020118	466.036	1	3.5	45	HPV-	TRUE	0.246	0.0332	0.7207	0.4747	5.5734	-0.1196	-0.348	-0.134	0.1549	0.9368	0.0351	0.4624	0.0899	0.6901	0.3552
GSM1020119	2440.07	0	3.5	55	HPV-	TRUE	0.2186	0.6102	0.1711	-0.4391	-2.4949	0.2996	0.1218	-0.0744	0.089	0.8739	-0.1078	-0.2377	-0.0885	-0.566	-0.0772
GSM1020120	2459.25	0	1.5	45	HPV-	TRUE	0.0108	0.2664	0.7228	0.4565	-8.7501	0.2669	0.5802	0.9981	-0.0764	1.3881	0.0612	0.4403	0.5428	0.9002	0.8978
GSM1020121	469.08	1	3.5	45	HPV-	TRUE	0.0157	0.1109	0.8734	0.7625	-2.6438	0.2688	0.3615	0.6164	0.033	1.0501	0.1946	0.3865	0.3306	0.6781	0.7464
GSM1020122	560.096	1	1.5	55	HPV-	TRUE	0.0694	0.161	0.7696	0.6086	-3.1802	0.1406	-0.0652	0.1959	-0.407	0.9281	0.1381	0.1605	-0.0069	0.1918	0.165
GSM1020123	662.983	1	3.5	45	HPV-	TRUE	0.008	0.0151	0.9769	0.9618	-6.9927	0.1653	0.1198	0.7012	-0.0893	1.0416	0.5115	0.7268	0.539	1.2433	1.276
GSM1020124	738.17	1	3.5	70	HPV-	TRUE	0.0265	0.3367	0.6368	0.3001	-15.9016	0.2734	0.4731	0.5866	-0.318	0.9618	0.0786	0.2093	0.2011	0.3517	0.5436
GSM1020125	178.074	1	3.5		HPV-	TRUE	0.0422	0.0449	0.9129	0.868	-1.1385	0.1872	0.0475	0.3756	0.0194	1.0884	0.292	0.3373	0.2432	0.6805	0.7025
GSM1020126	1079.1	1	1.5	70	HPV-	TRUE	0.0153	0.6926	0.2921	-0.4005	-19.8221	0.3634	0.3523	0.5364	-0.563	1.0427	-0.0392	0.2487	0.1939	0.8342	0.7348
GSM1020127	2403.24	0	3.5	70	HPV-	TRUE	0.5119	0.0397	0.4484	-0.0635	19.9149	-0.1284	-0.0805	0.0285	0.8969	0.8619	-0.1539	0.1671	0.1526	0.3625	0.0738
GSM1020128	1253.21	1	3.5	55	HPV-	TRUE	0.6002	0.0025	0.3973	-0.2029	23.4505	-0.2128	-0.6761	-0.531	0.8858	0.8994	0.2112	0.1592	0.1445	0.3849	-0.0867
GSM1020129	2336.27	1	3.5	70	HPV-	TRUE	0.0414	0.9437	0.0149	-0.9287	-8.1758	0.2488	0.5378	0.3935	-0.1884	0.892	-0.3887	-0.192	-0.0222	-0.2322	-0.1249
GSM1020130	107.149	1	3.5	70	HPV-	TRUE	0.0078	0.9491	0.0431	-0.906	-34.7878	0.3686	0.5159	0.2095	-1.0616	0.828	0.345	-0.0016	0.296	-0.1215	0.4484
GSM1020131	757.043	1	3.5	70	HPV-	TRUE	0.0559	0.2644	0.6797	0.4152	-4.1757	0.1704	0.3003	0.4266	-0.3132	0.9603	0.2365	0.4724	0.3029	1.0967	0.6479
GSM1020132	612.148	1	3.5	55	HPV-	TRUE	0.3369	0.406	0.2571	-0.1489	1.2089	0.1148	0.1283	-0.1489	-0.0015	0.431	0.1532	-0.1151	-0.0608	-0.0534	0.0009
GSM1020133	2339.31	0	1.5	70	HPV-	TRUE	0.4149	0.4897	0.0954	-0.3943	1.4141	0.17	0.2759	0.092	0.0966	0.5967	0.1516	-0.1036	-0.1015	-0.3558	0.0609
GSM1020134	887.022	1	1.5	45	HPV-	TRUE	0.0581	0.9149	0.027	-0.888	-7.6743	0.3845	0.4726	0.1705	0.1444	0.9623	-0.3782	-0.2655	-0.2877	-0.7983	-0.3146
GSM1020135	816.096	1	3.5	55	HPV-	TRUE	0.117	0.8806	0.0024	-0.8782	5.0893	0.2269	0.4138	-0.0822	0.3962	0.6287	-0.3989	-0.1848	-0.2544	-0.7786	-0.7505
GSM1020136	2285.13	0	1.5	70	HPV-	TRUE	0.7875	0.195	0.0175	-0.77	15.8275	0.2029	-0.083	-0.4026	0.7223	0.749	-0.1623	-0.3863	-0.3756	-0.8286	-0.8283
GSM1020137	1316.23	1	3.5	70	HPV-	TRUE	0.8019	0.0403	0.1578	-0.644	15.2137	-0.2567	-0.376	-0.2115	0.2641	0.8335	-0.1351	-0.1773	-0.134	-0.215	-0.1841
GSM1020138	2272.04	0	1.5	55	HPV-	TRUE	0.0116	0.8201	0.1683	-0.6517	-16.5372	0.3766	0.6907	0.5782	-0.5781	0.9056	0.1231	0.3393	0.3626	0.5096	0.4126
GSM1020139	448.99	1	3.5		HPV-	TRUE	0.0014	0.9945	0.004	-0.9905	-34.6274	0.5454	1.0388	0.7123	-0.3972	1.3706	0.0853	0.1714	0.2651	-0.424	0.4417
GSM1020140	2227.29	0	1.5	70	HPV-	TRUE	0.4919	0.4968	0.0113	-0.4855	0.655	0.2393	0.3245	-0.1648	0.3108	0.7249	0.0668	-0.227	-0.1308	-0.8946	-0.5778
GSM1020141	2200.2	0	3.5	70	HPV-	TRUE	0.0671	0.9246	0.0083	-0.9163	-13.5535	0.4418	0.3319	-0.0208	0.1012	0.905	-0.4593	-0.374	-0.4724	-0.9106	-0.7014
GSM1020142	2230.03	0	3.5	55	HPV-	TRUE	0.6251	0.1354	0.2395	-0.3857	4.0774	-0.0912	-0.1413	-0.2551	0.1269	0.6969	-0.0516	-0.0969	-0.1953	-0.4695	-0.2283
GSM1020143	1978.3	1	1.5	55	HPV-	TRUE	0.675	0.1941	0.1309	-0.5441	8.9053	0.1839	-0.004	-0.1041	0.4768	0.6427	0.0824	-0.1049	-0.0757	0.1699	0.1017
GSM1020144	2084.23	0	3.5	70	HPV-	TRUE	0.9076	0.002	0.0904	-0.8173	29.6664	-0.1877	-1.0289	-0.7667	0.8278	0.7414	-0.102	-0.229	-0.2968	-0.232	-0.3841
GSM1020145	374.108	1	3.5	70	HPV-	TRUE	0.9823	0.0047	0.013	-0.9693	17.1674	-0.1307	-0.6369	-0.8857	0.5072	0.8453	0.0404	-0.1118	-0.489	-0.8533	-0.6164
GSM1020146	196.034	1	3.5	70	HPV-	TRUE	0.2369	0.1182	0.6449	0.408	1.5731	0.1811	0.1371	0.2288	0.3342	0.9159	-0.098	0.3929	0.1886	0.5247	0.1687
GSM1020147	2105.23	0	1.5	55	HPV-	TRUE	0.3553	0.0871	0.5576	0.2022	-2.7838	0.1224	-0.3441	-0.1414	0.097	1.0456	0.0263	0.2399	-0.0006	0.3396	0.3387
GSM1020148	2133.24	0	1.5		HPV-	TRUE	0.4257	0.3407	0.2336	-0.1921	8.2912	0.1639	-0.0476	-0.0333	0.5442	0.7934	-0.0053	0.0396	0.2275	0.1575	0.1371
GSM1020149	2133.24	0	1.5	55	HPV-	TRUE	0.0143	0.1983	0.7874	0.5891	-16.8388	0.2804	0.3988	0.5302	-0.5519	1.0659	0.1683	0.525	0.5787	0.906	1.0326
GSM1020150	2074.18	0	3.5	70	HPV-	TRUE	0.8985	0.0588	0.0428	-0.8557	17.5898	-0.1695	-0.1381	-0.2604	0.6488	0.3888	-0.0855	0.0718	-0.1423	0.1802	-0.037
GSM1020151	2068.09	0	1.5	70	HPV-	TRUE	0.0279	0.0021	0.9699	0.942	8.8658	-0.1713	-0.6153	-0.1087	-0.112	1.0377	0.3264	0.2479	0.4417	0.7174	0.277
GSM1020152	598.146	1	1.5	55	HPV-	TRUE	0.3326	0.4199	0.2475	-0.1724	12.2318	0.1316	0.272	0.1905	0.3767	0.6055	-0.0633	0.2548	0.0751	0.3348	0.0965
GSM1020153	2056.22	0	3.5		HPV-	TRUE	0.0726	0.206	0.7214	0.5154	4.6081	0.155	0.4022	0.8868	0.4043	0.8338	-0.0282	0.6873	0.5912	1.3572	0.7227
GSM1020154	2027.3	0	1.5	55	HPV-	TRUE	0.4341	0.1047	0.4612	0.0271	11.5221	-0.085	0.2451	0.4253	0.4683	0.8586	-0.1347	0.5509	0.3989	0.6777	0.4145
GSM1020155	2026.09	0	1.5		HPV-	TRUE	0.0596	0.9179	0.0226	-0.8953	-5.8523	0.3504	0.4392	0.1821	0.1269	0.9277	-0.1262	-0.0179	0.0967	-0.483	-0.1181
GSM1020156	1985.3	0	1.5	70	HPV-	TRUE	0.834	0.1249	0.0411	-0.7928	7.0037	0.1988	-0.4893	-0.6966	0.1562	1.0724	-0.2924	-0.5729	-0.6447	-1.0079	-0.7253
GSM1020157	73.056	1	3.5	70	HPV-	TRUE	0.0107	0.0063	0.983	0.9723	9.6559	0.0691	0.0981	0.6925	0.2787	0.9599	0.2789	0.6738	0.6295	1.3836	1.1024
GSM1020158	325.099	1	3.5	55	HPV-	TRUE	0.3135	0.008	0.6785	0.365	11.7651	-0.1162	-0.6055	-0.0837	0.3138	0.745	0.2014	0.2673	0.0835	0.5778	0.3748
GSM1020159	1992.3	0	3.5	45	HPV-	TRUE	0.9609	0.0065	0.0327	-0.9282	25.084	-0.2852	-0.5535	-0.4129	0.8679	0.4994	-0.2002	0.0973	-0.1233	0.0089	-0.2181
GSM1020160	1934.16	0	1.5	70	HPV-	TRUE	0.9609	0.0218	0.0173	-0.9436	18.6126	-0.1317	-0.3478	-0.6564	0.7007	0.7117	-0.1492	-0.3241	-0.3407	-0.7881	-0.749
GSM1020161	1929.29	0	1.5	55	HPV-	TRUE	0.5257	0.084	0.3903	-0.1354	7.2103	0.1587	-0.3366	-0.0737	0.3438	1.0471	0.1525	0.1858	0.1419	0.2249	0.493
GSM1020162	1069.05	1	3.5	70	HPV-	TRUE	0.1964	0.0163	0.7873	0.5909	12.9742	-0.1493	-0.4306	-0.22	0.2058	0.9601	-0.0941	0.2184	0.1357	0.2909	-0.1295
GSM1020163	1843.14	0	3.5	70	HPV-	TRUE	0.9921	0.0052	0.0027	-0.9894	25.3695	-0.1387	-0.5275	-0.8799	1.0151	0.6248	-0.4549	-0.4966	-0.6264	-0.9764	-1.2154
GSM1020164	1873.28	0	3.5	70	HPV-	TRUE	0.4093	0.0505	0.5402	0.1308	12.2918	-0.0915	-0.262	-0.3391	0.2815	0.423	0.2193	0.0313	0.1163	0.0381	0.0058
GSM1020165	582.013	1	3.5	70	HPV-	TRUE	0.0124	0.6425	0.3451	-0.2974	-24.1758	0.272	0.4778	0.5731	-1.0905	0.9624	0.1714	0.0454	0.1823	0.6108	0.6316
GSM1020166	1879.06	0	1.5	70	HPV-	TRUE	0.6297	0.0063	0.364	-0.2656	13.0725	-0.336	-1.0001	-0.5732	-0.2025	0.4967	0.3175	-0.1981	0.0349	0.2899	-0.0943
GSM1020167	1571.01	1	3.5	55	HPV-	TRUE	0.0033	0.9789	0.0178	-0.9611	-30.4456	0.3962	0.5431	0.5136	-0.8194	1.0397	-0.423	-0.4145	0.0336	-0.2649	0.1251
GSM1020168	1859.28	0	3.5	45	HPV-	TRUE	0.8225	0.0189	0.1586	-0.6639	16.9959	0.1115	-0.4841	-0.3382	0.547	0.5405	-0.0599	0.0332	-0.2078	0.1801	-0.0271
GSM1020169	1810.27	0	3.5	55	HPV-	TRUE	0.3284	0.0202	0.6514	0.3229	13.5676	0.1017	-0.555	-0.4817	0.0698	0.89	-0.1303	-0.1731	-0.0292	0.0543	-0.231
GSM1020170	1857.14	0	1.5	70	HPV-	TRUE	0.9414	0.0566	0.002	-0.9393	18.077	0.1796	-0.5148	-1.0936	0.7796	0.8301	-0.5571	-1.0311	-0.8571	-1.8906	-1.7042
GSM1020171	1846.19	0	3.5	70	HPV-	TRUE	0.0108	0.9738	0.0154	-0.9585	-29.8507	0.3863	0.1446	-0.0964	-1.5383	0.9591	-0.2408	-0.5171	-0.614	-1.1501	-0.6774
GSM1020172	1825.18	0	1.5	70	HPV-	TRUE	0.0022	0.9691	0.0287	-0.9403	-26.4819	0.4894	0.6475	0.6263	-0.6123	1.6012	-0.2051	0.0579	0.0853	0.1595	0.1839
GSM1020173	300.138	1	1.5	70	HPV-	TRUE	0.7968	0.1425	0.0607	-0.7361	13.143	0.1292	0.1227	0.0131	0.8476	0.643	-0.246	0.2119	-0.0067	-0.0141	-0.1582
GSM1020174	280.961	1	3.5	45	HPV-	TRUE	0.0215	0.8214	0.1571	-0.6643	-22.9092	0.3713	0.2753	0.2073	-0.5323	1.1927	-0.0145	0.1805	0.0424	0.312	0.3031
GSM1020175	1803.27	0	1.5	55	HPV-	TRUE	0.7429	0.0044	0.2527	-0.4902	16.4603	-0.168	-0.9021	-0.8522	0.1561	0.7224	0.1677	-0.0946	-0.187	-0.1684	-0.2092
GSM1020176	210.036	1	3.5	70	HPV-	TRUE	0.0151	0.963	0.0219	-0.9411	-18.7312	0.4278	0.5273	0.2705	-0.1759	1.0531	-0.1671	0.0744	-0.1033	-0.2161	-0.0672
GSM1020177	1787.13	0	1.5	70	HPV-	TRUE	0.9902	0.0033	0.0065	-0.9838	21.2165	-0.1718	-0.8989	-1.0878	0.685	0.7443	-0.1872	-0.4148	-0.5653	-0.845	-1.1869
GSM1020178	37.1368	1	3.5	70	HPV-	TRUE	0.2827	0.7119	0.0054	-0.7065	-24.2012	0.2781	-0.3835	-0.887	-1.0925	0.6689	-0.2429	-1.0976	-1.0713	-2.4093	-1.4265
GSM1020179	1913.15	0	1.5	70	HPV-	TRUE	0.2622	0.4085	0.3293	-0.0791	-9.7466	0.2272	0.3752	0.3377	-0.3889	1.0658	0.2129	-0.2215	-0.0842	-0.1746	0.3502
GSM1020180	1754.26	0	3.5	45	HPV-	TRUE	0.8566	0.0369	0.1065	-0.7502	10.9973	-0.1471	-0.2134	-0.5038	0.2003	0.6002	0.2944	-0.0689	0.077	-0.4577	-0.2113
GSM1020181	1398.11	1	3.5	55	HPV-	TRUE	0.9571	0.0204	0.0225	-0.9346	17.79	-0.2245	-0.5425	-0.8882	0.261	0.7383	0.1394	-0.5698	-0.3796	-0.5623	-0.9572
GSM1020182	518.089	1	3.5	55	HPV-	TRUE	0.0101	0.9285	0.0614	-0.8671	-20.0177	0.3522	0.7892	0.7363	-0.3355	1.0415	0.0678	0.3961	0.3612	0.4467	0.4471
GSM1020183	1076.97	1	1.5	70	HPV-	TRUE	0.997	0.0019	0.0011	-0.9959	24.7513	-0.265	-0.8401	-1.1798	0.3761	0.3471	0.0756	-0.7412	-0.6365	-1.5387	-1.4812
GSM1020184	438.945	1	1.5	55	HPV-	TRUE	0.0259	0.0237	0.9504	0.9244	3.2238	0.1157	-0.0505	0.4012	-0.3716	0.7808	0.2972	0.187	0.3227	1.2645	0.7523
GSM1020185	199.078	1	3.5	70	HPV-	TRUE	0.1692	0.06	0.7708	0.6016	2.9782	0.1013	-0.0166	0.1741	-0.025	0.9532	0.3842	0.0567	0.2913	0.382	0.3684
GSM1020186	1751.21	0	1.5	45	HPV-	TRUE	0.0002	0.5506	0.4492	-0.1014	-36.3369	0.3616	0.9038	1.2717	-1.3176	1.8456	0.3313	0.4172	0.7413	1.0976	1.2842
GSM1020187	14.0024	1	3.5	70	HPV-	TRUE	0.0489	0.524	0.4271	-0.097	-8.3816	0.2749	0.7012	0.7384	-0.0176	0.9493	0.1944	0.5617	0.5623	0.6783	0.7373
GSM1020188	1705.25	0	1.5	70	HPV-	TRUE	0.4897	0.1834	0.3269	-0.1628	-8.0397	0.1181	-0.1299	-0.4251	-0.5138	0.9158	0.2825	-0.1889	-0.2836	-0.314	-0.219
GSM1020189	1677.24	0	1.5	70	HPV-	TRUE	0.8239	0.0128	0.1633	-0.6605	22.1304	-0.2091	-0.4792	-0.3332	0.6377	0.8231	0.0716	-0.3552	-0.079	-0.2051	-0.075
GSM1020190	609.104	1	3.5	55	HPV-	TRUE	0.5966	0.3757	0.0277	-0.5689	15.4596	0.2003	0.1429	-0.3403	0.7064	0.7815	-0.2602	-0.0904	-0.2122	-0.2389	-0.6185
GSM1020191	255.087	1	3.5		HPV-	TRUE	0.001	0.544	0.455	-0.0889	-38.4149	0.3289	0.7577	1.0871	-1.8314	1.4828	0.3488	0.7828	0.7883	1.3804	1.2025
GSM1020192	1661.11	0	1.5	45	HPV-	TRUE	0.7676	0.1673	0.0651	-0.7026	18.9516	0.1125	-0.1552	-0.2245	0.6581	0.8375	-0.2754	-0.2484	-0.1682	-0.2499	-0.5969
GSM1020193	1656.24	0	1.5	70	HPV-	TRUE	0.926	0.0347	0.0393	-0.8867	14.8501	0.0966	-0.6307	-0.7721	0.4893	0.6214	-0.1815	-0.4876	-0.6605	-0.7577	-0.8176
GSM1020194	1640.11	0	1.5	70	HPV-	TRUE	0.1174	0.1279	0.7547	0.6269	2.4948	0.1596	0.3848	0.7612	0.5126	0.8564	0.1057	0.3232	0.4883	0.6982	0.7011
GSM1020195	1601.14	0	1.5	70	HPV-	TRUE	0.189	0.8019	0.0091	-0.7927	-9.4495	0.1488	0.1228	-0.2219	-0.683	0.7893	-0.2341	-0.3941	-0.3721	-1.0154	-0.686

### Sheet: SD42d_GSE65858_scores
Supplementary Data 42d. [GSE65858] per-sample classifier probabilities, pEMT specificity, score panel and the clinical variables used.
sample	OS_time	OS_event	age	stage_num	site_oral_cavity	site_larynx_hypopharynx	site_group	hpv_positive	hpv_status	n_positive	primary	treatment	consensus_cluster	consensus_subtype	P_epithelial_like	P_fibroblast_stromal_like	P_pEMT_high	pEMT_specificity	GS76	KS	hallmark_EMT	puram_pemt	puram_epi_dif_1	MLR_mu	schinke2022_egfr_emt	zhou2025_fdeg	zhou2025_invgrn	zhou2025_predictive	ourailidis2026_tbs
GSM1607684	1100	0	59.2772	4	0	0	oropharynx	1	HPV+	1	TRUE	multi	Atypical IR 1	Atypical	0.0798	0.8414	0.0788	-0.7626	-13.994	0.1373	-0.1783	-0.4911	-0.7382	1.048	-0.232	-0.4376	-0.4854	-0.6248	-0.6338
GSM1607685	1835	0	76.2136	4	0	0	oropharynx	1	HPV+	1	TRUE	mono	Atypical IR 1	Atypical	0.1773	0.4509	0.3718	-0.0791	-5.5844	-0.1839	-0.3321	-0.5657	-0.9884	0.9106	0.0468	-0.5999	-0.1907	-0.4723	-0.441
GSM1607686	2393	1	64.3915	4	0	0	oropharynx	0	HPV-	1	TRUE	mono	Atypical IR 1	Atypical	0.0965	0.7882	0.1154	-0.6728	-0.4525	-0.1334	0.1784	-0.0106	-0.3055	0.9576	-0.1368	-0.1639	0.1239	-0.3022	-0.1265
GSM1607687	1212	0	66.9322	4	0	0	oropharynx	1	HPV+	1	TRUE	multi	Atypical IR 1	Atypical	0.8722	0.0117	0.1161	-0.7561	7.519	-0.4205	-0.6485	-0.4199	0.3107	0.7752	0.132	0.1391	-0.1008	0.3577	-0.0177
GSM1607688	987	1	79.0719	4	0	0	oropharynx	1	HPV+	1	TRUE	multi	Atypical IR 1	Atypical	0.9433	0.0246	0.0321	-0.9112	6.5213	-0.289	-0.5896	-0.6286	0.5304	0.8216	0.1939	-0.3187	-0.2788	-0.6463	-0.5216
GSM1607689	1939	1	46.1328	4	0	0	oropharynx	0	HPV-	1	TRUE	multi	Basal 4	Basal	0.84	0.1347	0.0254	-0.8146	7.1555	-0.1966	-0.042	-0.2851	0.7931	0.9079	-0.0064	-0.0818	-0.242	-0.7976	-0.604
GSM1607690	1329	0	75.206	3	0	0	oropharynx	0	HPV-	1	TRUE	multi	Atypical IR 1	Atypical	0.7007	0.1744	0.1249	-0.5758	5.3088	-0.2365	-0.4304	-0.6808	-0.0242	0.8662	0.0776	-0.3914	-0.4901	-0.6855	-0.7143
GSM1607691	941	0	56.898	3	0	0	oropharynx	0	HPV-	1	TRUE	multi	Classical 2	Classical	0.9306	0.0207	0.0487	-0.8819	7.2921	-0.3265	-0.3879	-0.4697	0.2715	0.8471	0.2368	-0.4849	-0.2868	-1.0076	-0.371
GSM1607692	1234	0	69.0376	4	1	0	oral_cavity	0	HPV-	1	TRUE	multi	Basal 4	Basal	0.2028	0.082	0.7152	0.5123	1.5114	-0.1816	0.2637	0.1926	0.0378	0.9544	0.2007	0.3267	0.3469	0.5428	0.5997
GSM1607693	1024	0	55.8932	2	1	0	oral_cavity	0	HPV-	0	TRUE	multi	Mesenchymal 3	Mesenchymal	0.0001	0.9399	0.06	-0.8799	-15.0372	0.3505	1.3828	1.3556	-0.8556	1.1163	-0.0187	0.348	0.6567	0.9641	1.0462
GSM1607694	884	0	50.4778	2	0	0	oropharynx	0	HPV-	0	TRUE	multi	Mesenchymal 3	Mesenchymal	0.0298	0.9006	0.0696	-0.831	-6.0104	-0.0752	0.5028	0.6468	-0.39	1.0389	-0.4937	-0.1207	0.0623	0.1461	0.1965
GSM1607695	1022	0	48.8734	2	1	0	oral_cavity	0	HPV-	0	TRUE	multi	Basal 4	Basal	0.895	0.0991	0.0059	-0.8892	10.0239	-0.1739	0.0263	-0.4331	0.9547	0.8604	-0.27	-0.0964	-0.2455	-0.5184	-0.4782
GSM1607696	1073	1	58.7488	4	0	0	oropharynx	0	HPV-	1	TRUE	multi	Mesenchymal 3	Mesenchymal	0.0208	0.063	0.9162	0.8532	-3.1545	-0.0754	0.2945	0.6326	-0.1002	1.0634	-0.0394	0.3901	0.496	0.7435	0.5743
GSM1607697	1289	0	64.3149	4	1	0	oral_cavity	0	HPV-	0	TRUE	multi	Atypical IR 1	Atypical	0.0116	0.9063	0.0822	-0.8241	-8.1503	0.1003	0.3532	0.3665	-0.8136	0.942	-0.0212	-0.1356	-0.0584	-0.0123	0.0476
GSM1607698	1066	1	71.5099	3	1	0	oral_cavity	0	HPV-	0	TRUE	multi	Mesenchymal 3	Mesenchymal	0.0117	0.0417	0.9467	0.905	-5.3817	-0.1044	0.081	0.7564	-0.2288	1.0508	0.2388	0.6188	0.4436	1.3612	0.8827
GSM1607699	1038	0	63.0746	4	0	0	oropharynx	0	HPV-	1	TRUE	multi	Classical 2	Classical	0.572	0.0843	0.3438	-0.2282	6.1254	-0.2578	-0.2739	-0.2576	0.3118	0.8657	-0.1085	0.0632	-0.0611	0.2018	-0.1908
GSM1607700	574	1	54.2669	4	0	0	oropharynx	0	HPV-	1	TRUE	multi	Mesenchymal 3	Mesenchymal	0.0711	0.016	0.9128	0.8417	0.9046	-0.2576	-0.3045	0.1161	-0.002	0.9497	0.1499	0.3705	0.419	0.7833	0.6567
GSM1607701	2240	1	63.8522	4	0	0	oropharynx	0	HPV-	1	TRUE	multi	Atypical IR 1	Atypical	0.0342	0.9639	0.0019	-0.962	-4.4922	-0.112	-0.1582	-0.4071	-1.0213	0.9435	-0.7684	-1.2163	-0.6052	-1.4928	-1.0815
GSM1607702	1786	0	59.2307	2	0	0	oropharynx	1	HPV+	0	TRUE	multi	Atypical IR 1	Atypical	0.1951	0.4523	0.3525	-0.0998	-8.7843	-0.1051	-0.2155	-0.5074	-0.5394	0.9609	0.1505	-0.393	-0.0714	-0.5758	-0.104
GSM1607703	1822	0	68.4435	4	0	0	oropharynx	0	HPV-	1	TRUE	mono	Basal 4	Basal	0.5599	0.1489	0.2912	-0.2688	4.3136	-0.1827	0.1156	0.0578	0.4693	0.9353	0.2435	0.2134	0.1586	-0.0766	0.0713
GSM1607704	595	1	69.8754	4	0	0	oropharynx	0	HPV-	1	TRUE	multi	Atypical IR 1	Atypical	0.8729	0.0466	0.0805	-0.7925	5.9883	-0.3718	-0.5509	-0.6326	0.1402	0.7077	0.0343	-0.2795	-0.3583	-0.4832	-0.58
GSM1607705	1003	0	53.6893	4	0	0	oropharynx	0	HPV-	1	TRUE	multi	Classical 2	Classical	0.2584	0.4328	0.3088	-0.124	1.6647	-0.0918	0.3913	0.2772	0.1436	0.9584	0.0299	0.3521	0.0549	0.4597	0.2045
GSM1607706	1058	0	51.5373	3	0	0	oropharynx	1	HPV+	1	TRUE	multi	Atypical IR 1	Atypical	0.0762	0.7743	0.1495	-0.6247	-9.992	0.1258	-0.0622	-0.3981	-0.9685	0.957	-0.1013	-0.4082	-0.2521	-0.6042	-0.5763
GSM1607707	1149	0	56.7173	4	1	0	oral_cavity	1	HPV+	1	TRUE	multi	Atypical IR 1	Atypical	0.9687	0.0095	0.0219	-0.9468	10.3069	-0.3503	-0.6198	-0.5202	0.4116	0.7568	0.0878	-0.361	-0.452	-0.5633	-0.6086
GSM1607708	1249	0	73.9877	4	0	0	oropharynx	1	HPV+	1	TRUE	multi	Mesenchymal 3	Mesenchymal	0.1006	0.691	0.2084	-0.4826	1.117	-0.1029	0.4742	0.2566	-0.1343	0.9061	0.2212	0.3988	0.2119	0.8133	0.3592
GSM1607709	1435	0	63.7262	4	1	0	oral_cavity	0	HPV-	1	TRUE	multi	Mesenchymal 3	Mesenchymal	0.0006	0.995	0.0044	-0.9906	-10.276	0.2579	1.2914	1.0106	-0.1667	1.0388	0.0151	0.5811	0.4675	0.4067	0.7639
GSM1607710	1254	0	66.0835	3	0	0	oropharynx	1	HPV+	1	TRUE	multi	Mesenchymal 3	Mesenchymal	0.0956	0.0548	0.8496	0.754	0.9995	-0.1408	0.1323	0.4605	0.2637	0.9409	0.2142	0.7109	0.5938	0.9867	0.939
GSM1607711	1064	0	56.5229	4	0	0	oropharynx	1	HPV+	1	TRUE	multi	Atypical IR 1	Atypical	0.006	0.8253	0.1687	-0.6567	-22.6199	0.1879	0.2554	-0.0458	-1.5407	1.167	0.1877	-0.402	-0.0368	-0.131	0.0646
GSM1607712	1724	1	45.796	4	0	0	oropharynx	0	HPV-	1	TRUE	multi	Basal 4	Basal	0.9948	0.0022	0.0029	-0.9919	12.0059	-0.4909	-0.9055	-0.9608	1.0234	0.756	-0.416	-0.634	-0.6919	-0.7613	-1.0485
GSM1607713	1687	0	56.6543	3	0	0	oropharynx	1	HPV+	1	TRUE	multi	Atypical IR 1	Atypical	0.9359	0.0171	0.047	-0.8889	4.2863	-0.3734	-1.0512	-0.9228	0.1233	0.7475	-0.1466	-0.7174	-0.8438	-0.862	-0.9976
GSM1607714	473	1	62.5188	4	1	0	oral_cavity	0	HPV-	1	TRUE	multi	Mesenchymal 3	Mesenchymal	0.0228	0.0311	0.9462	0.9151	-4.7251	-0.2384	-0.156	0.24	-0.4284	0.9041	0.1764	0.1572	0.374	0.8376	0.7243
GSM1607715	1214	1	67.6359	4	0	0	oropharynx	1	HPV+	1	TRUE	multi	Atypical IR 1	Atypical	0.381	0.0283	0.5908	0.2098	8.2185	-0.3537	-0.4419	-0.0291	0.2992	0.7647	0.0653	-0.0054	-0.0259	0.6656	-0.0136
GSM1607716	793	1	64.397	4	0	0	oropharynx	1	HPV+	1	TRUE	multi	Atypical IR 1	Atypical	0.6235	0.2859	0.0906	-0.5328	0.0681	-0.2003	-0.1749	-0.3895	0.0099	0.902	0.0547	-0.3836	-0.3588	-0.7105	-0.379
GSM1607717	968	1	56.7967	4	0	0	oropharynx	0	HPV-	1	TRUE	multi	Basal 4	Basal	0.971	0.015	0.0139	-0.9571	11.4307	-0.2502	-0.3682	-0.2517	1.4058	0.8309	-0.3728	-0.067	-0.3156	-0.287	-0.3411
GSM1607718	947	0	40.2656	2	1	0	oral_cavity	0	HPV-	0	TRUE	multi	Classical 2	Classical	0.2822	0.0676	0.6502	0.3679	5.9506	-0.2463	-0.3923	-0.2304	-0.3429	0.9237	0.2049	-0.3593	0.233	-0.793	-0.1568
GSM1607719	933	0	52.3258	4	0	0	oropharynx	0	HPV-	1	TRUE	mono	Atypical IR 1	Atypical	0.0008	0.9952	0.004	-0.9912	-10.9719	0.2153	1.0671	0.5464	-0.702	0.9575	0.0359	0.0391	0.2009	-0.2106	0.0581
GSM1607720	885	0	60.0301	4	0	0	oropharynx	0	HPV-	1	TRUE	multi	Atypical IR 1	Atypical	0.7065	0.2671	0.0264	-0.6801	0.949	-0.1336	-0.2458	-0.5858	0.3756	0.904	-0.2048	-0.3968	-0.4384	-0.7462	-0.8027
GSM1607721	884	0	69.7577	4	1	0	oral_cavity	1	HPV+	1	TRUE	multi	Atypical IR 1	Atypical	0.7431	0.0468	0.2102	-0.5329	-1.6827	-0.3141	-0.8686	-0.9105	-0.4063	0.834	0.363	-0.4543	-0.3726	-0.1651	-0.6284
GSM1607722	937	0	50.2505	4	0	0	oropharynx	0	HPV-	1	TRUE	multi	Mesenchymal 3	Mesenchymal	0.1576	0.1556	0.6868	0.5292	4.8686	-0.1578	0.2491	0.5496	0.1783	0.8577	0.1859	0.5772	0.5519	0.9527	0.7835
GSM1607723	1098	1	52.3258	4	1	0	oral_cavity	0	HPV-	1	TRUE	multi	Basal 4	Basal	0.7285	0.0616	0.2099	-0.5186	5.6175	-0.2428	0.1581	0.534	0.6627	0.9264	-0.075	0.0707	0.2855	0.116	0.1384
GSM1607724	1002	1	71.3046	4	0	0	oropharynx	0	HPV-	1	TRUE	mono	Basal 4	Basal	0.5577	0.178	0.2643	-0.2935	6.5531	-0.1499	0.0408	0.0669	0.5544	0.7965	-0.0838	0.1897	0.0861	-0.0611	0.0774
GSM1607725	1508	0	52.9227	4	0	0	oropharynx	0	HPV-	1	TRUE	multi	Mesenchymal 3	Mesenchymal	0.1469	0.0658	0.7872	0.6403	-0.8362	-0.1826	-0.1482	0.045	-0.3602	0.9618	0.2747	0.3582	0.0585	0.5863	0.4873
GSM1607726	1191	1	58.3628	4	0	0	oropharynx	0	HPV-	1	TRUE	multi	Atypical IR 1	Atypical	0.1422	0.8066	0.0512	-0.7554	-10.5949	0.1138	-0.2887	-0.5962	-0.5271	0.9589	-0.3689	-0.5012	-0.3691	-0.9996	-0.5279
GSM1607727	1137	0	46.5188	4	0	0	oropharynx	0	HPV-	1	TRUE	multi	Atypical IR 1	Atypical	0.5162	0.4596	0.0242	-0.4919	-2.219	-0.08	-0.0335	-0.2983	0.2038	0.9599	-0.1714	-0.3987	-0.5644	-0.9276	-0.6616
GSM1607728	1281	1	59.0198	4	0	1	larynx_hypopharynx	0	HPV-	1	TRUE	multi	Basal 4	Basal	0.6943	0.2858	0.0199	-0.6743	8.9125	-0.1663	0.1682	-0.1851	0.5065	0.9511	-0.2022	-0.5332	-0.432	-1.0285	-0.7422
GSM1607729	753	1	57.7604	4	0	0	oropharynx	0	HPV-	1	TRUE	mono	Mesenchymal 3	Mesenchymal	0.0381	0.5372	0.4247	-0.1126	-1.3871	-0.0722	0.7042	0.745	0.2548	1.0487	0.0067	0.549	0.4164	0.836	0.8398
GSM1607731	1150	1	47.6496	3	0	0	oropharynx	0	HPV-	0	TRUE	multi	Basal 4	Basal	0.8967	0.0195	0.0838	-0.8129	9.832	-0.272	-0.4294	-0.2444	0.8291	1.038	-0.1459	-0.3215	-0.2225	-0.2853	-0.4627
GSM1607732	1270	1	48.5585	4	0	0	oropharynx	0	HPV-	1	TRUE	multi	Mesenchymal 3	Mesenchymal	0.0736	0.0456	0.8807	0.8071	5.1607	-0.2596	0.1389	0.5564	0.35	0.9522	0.3406	0.6583	0.6255	1.2554	1.0304
GSM1607733	2029	0	68.6899	2	1	0	oral_cavity	0	HPV-	0	TRUE	multi	Atypical IR 1	Atypical	0.2569	0.3444	0.3987	0.0543	-2.2611	-0.1086	-0.177	-0.0001	-0.0831	0.951	-0.1507	-0.1411	-0.0662	-0.1098	0.1623
GSM1607734	267	1	59.7755	4	0	0	oropharynx	0	HPV-	1	TRUE	multi	Mesenchymal 3	Mesenchymal	0.0011	0.9646	0.0342	-0.9304	-19.9711	0.2143	1.0419	0.6697	-0.9062	1.1139	-0.0208	0.5917	0.3878	1.0332	0.8398
GSM1607735	1219	0	51.0992	4	0	0	oropharynx	0	HPV-	1	TRUE	multi	Classical 2	Classical	0.9413	0.038	0.0207	-0.9206	11.0675	-0.2934	0.1256	-0.3846	0.4631	0.7856	0.0805	-0.1729	-0.3829	-1.0749	-0.4177
GSM1607736	1074	0	65.4182	4	0	0	oropharynx	0	HPV-	0	TRUE	mono	Basal 4	Basal	0.9526	0.0263	0.0211	-0.9316	7.1131	-0.2012	-0.5086	-0.7049	0.7053	0.8795	-0.331	-0.2852	-0.2969	-0.7823	-1.0429
GSM1607737	1179	1	78.0643	2	1	0	oral_cavity	0	HPV-	0	TRUE	mono	Atypical IR 1	Atypical	0.4718	0.2425	0.2857	-0.1861	1.0666	-0.1715	-0.0399	-0.272	-0.0521	0.9381	0.2359	-0.1442	-0.0135	-0.2783	-0.1367
GSM1607738	1066	1	70.4942	4	1	0	oral_cavity	0	HPV-	0	TRUE	multi	Basal 4	Basal	0.4375	0.2178	0.3446	-0.0929	-1.0722	-0.1218	-0.1891	-0.0048	0.2663	0.9214	-0.1276	0.1511	0.0727	0.1717	0.2837
GSM1607739	1717	0	54.0452	3	0	0	oropharynx	0	HPV-	1	TRUE	multi	Atypical IR 1	Atypical	0.2808	0.4099	0.3093	-0.1006	-2.1132	-0.0874	-0.108	0.0585	-0.0144	0.9303	-0.0423	-0.0659	-0.0425	-0.2879	-0.1372
GSM1607740	2059	0	43.1896	3	1	0	oral_cavity	0	HPV-	1	TRUE	multi	Mesenchymal 3	Mesenchymal	0.0941	0.7183	0.1876	-0.5308	-2.1349	-0.0684	0.3813	0.417	0.1913	0.9466	0.0104	0.3512	0.0448	0.5016	0.5001
GSM1607741	177	1	68.2272	4	1	0	oral_cavity	0	HPV-	1	TRUE	mono	Mesenchymal 3	Mesenchymal	0.0028	0.7158	0.2814	-0.4345	-5.4775	0.1565	0.9633	0.8591	-0.2455	1.0667	0.0362	0.3783	0.6236	0.8887	0.6459
GSM1607742	274	1	69.2512	4	0	0	oropharynx	0	HPV-	1	TRUE	multi	Basal 4	Basal	0.2664	0.0942	0.6393	0.3729	-3.3848	-0.2225	0.0062	0.2499	0.0091	0.9623	0.0496	0.5408	0.2746	0.9641	0.5214
GSM1607743	1962	1	54.0096	1	1	0	oral_cavity	0	HPV-	0	TRUE	mono	Classical 2	Classical	0.2789	0.1112	0.6099	0.331	4.9294	-0.2398	0.1453	0.2214	0.1396	0.9	0.3231	0.2373	0.2351	0.6915	0.59
GSM1607744	2001	0	56.9884	2	0	0	oropharynx	0	HPV-	0	TRUE	multi	Basal 4	Basal	0.7768	0.0448	0.1784	-0.5984	8.9444	-0.281	-0.3079	-0.238	0.7312	0.8145	-0.0257	-0.059	-0.0782	0.011	0.0881
GSM1607745	1597	0	50.809	4	0	0	oropharynx	0	HPV-	1	TRUE	multi	Basal 4	Basal	0.9359	0.0291	0.035	-0.9009	7.6223	-0.3086	-0.4592	-0.5375	0.7086	0.7108	-0.1518	-0.2874	-0.3517	-0.624	-0.6038
GSM1607746	945	0	49.0048	4	1	0	oral_cavity	0	HPV-	1	TRUE	multi	Basal 4	Basal	0.5611	0.0777	0.3612	-0.1999	0.7348	-0.2288	-0.352	-0.0414	-0.0794	0.8653	-0.1745	0.0594	0.193	0.0636	0.1874
GSM1607747	974	0	69.7988	4	1	0	oral_cavity	0	HPV-	0	TRUE	multi	Basal 4	Basal	0.5742	0.0527	0.3731	-0.2011	7.5853	-0.1959	-0.141	-0.0836	0.7657	1.041	0.0825	0.1226	0.1022	0.1261	0.0351
GSM1607748	1002	0	59.0691	4	0	0	oropharynx	0	HPV-	1	TRUE	multi	Atypical IR 1	Atypical	0.3001	0.661	0.0389	-0.6221	-7.0092	-0.1101	-0.2292	-0.5875	-1.0561	0.9509	0.0112	-0.5213	-0.4488	-1.6406	-0.7066
GSM1607749	1016	0	50.6448	4	1	0	oral_cavity	0	HPV-	1	TRUE	multi	Mesenchymal 3	Mesenchymal	0.0437	0.6274	0.3289	-0.2985	-3.6881	0.1443	0.5596	0.6335	0.0231	1.0423	0.1365	0.5448	0.4388	0.8309	0.76
GSM1607750	1004	0	52.8296	4	0	0	oropharynx	0	HPV-	1	TRUE	multi	Mesenchymal 3	Mesenchymal	0.0744	0.2678	0.6578	0.39	-7.0334	-0.136	-0.2021	-0.0166	-0.9826	0.9595	0.3054	-0.352	-0.0408	-0.1546	0.1445
GSM1607751	1002	1	87.4086	4	1	0	oral_cavity	0	HPV-	1	TRUE	palliative	Basal 4	Basal	0.5379	0.1118	0.3502	-0.1877	5.8325	-0.1417	-0.0964	-0.0504	0.6061	0.9172	-0.102	0.0428	-0.0741	0.1724	-0.101
GSM1607752	982	0	56.7885	4	0	0	oropharynx	0	HPV-	1	TRUE	multi	Basal 4	Basal	0.2304	0.5956	0.1739	-0.4217	1.1083	-0.1014	0.0092	0.0397	0.142	0.942	-0.0943	-0.2533	-0.3868	-0.3193	-0.394
GSM1607753	961	0	56.7693	2	1	0	oral_cavity	0	HPV-	0	TRUE	mono	Mesenchymal 3	Mesenchymal	0.0218	0.9611	0.0171	-0.944	-4.5982	0.1846	1.1964	1.0021	0.6875	1.0696	-0.2328	0.918	0.5127	0.935	0.8312
GSM1607754	954	0	64.5339	1	1	0	oral_cavity	0	HPV-	0	TRUE	mono	Basal 4	Basal	0.6159	0.0289	0.3552	-0.2607	6.8004	-0.2258	-0.5502	-0.5278	0.3205	1.0445	0.1526	-0.2889	-0.0649	-0.4159	-0.3768
GSM1607755	951	1	52.5695	4	1	0	oral_cavity	0	HPV-	1	TRUE	multi	Atypical IR 1	Atypical	0.2649	0.465	0.2701	-0.195	3.7265	-0.2258	-0.0081	-0.32	-0.0449	0.8407	-0.0392	-0.222	-0.0216	-0.575	-0.2441
GSM1607756	944	0	56.8624	2	0	0	oropharynx	0	HPV-	0	TRUE	mono	Basal 4	Basal	0.14	0.8254	0.0345	-0.7909	-0.3575	0.1223	0.4104	0.0669	0.4619	0.9608	-0.138	0.1034	-0.1726	-0.2938	-0.1654
GSM1607757	941	0	67.3292	4	1	0	oral_cavity	0	HPV-	1	TRUE	multi	Mesenchymal 3	Mesenchymal	0.0758	0.4041	0.5201	0.116	2.1247	0.0704	0.6127	0.7217	0.5954	1.0387	-0.0218	0.5629	0.3638	0.9445	0.6092
GSM1607758	906	1	48.1752	4	0	0	oropharynx	0	HPV-	1	TRUE	multi	Atypical IR 1	Atypical	0.6992	0.2435	0.0573	-0.6419	-5.237	-0.139	-0.7979	-1.0054	-0.5836	0.9522	-0.2588	-0.8041	-0.8485	-1.5753	-1.2424
GSM1607759	927	0	54.1328	4	1	0	oral_cavity	0	HPV-	1	TRUE	multi	Basal 4	Basal	0.1614	0.0387	0.7999	0.6384	5.4525	-0.2524	0.0248	0.5195	0.4136	0.9241	0.1969	0.4014	0.495	0.8468	0.9216
GSM1607760	896	0	61.347	4	0	0	oropharynx	0	HPV-	1	TRUE	multi	Classical 2	Classical	0.8225	0.0224	0.1551	-0.6674	4.2286	-0.4056	-0.5377	-0.5359	-0.3302	0.838	0.0624	-0.2982	-0.0626	-0.2723	-0.108
GSM1607761	903	1	40.0465	4	1	0	oral_cavity	0	HPV-	1	TRUE	multi	Mesenchymal 3	Mesenchymal	0.0065	0.9868	0.0067	-0.9801	-11.6776	0.1887	0.4813	-0.2209	-1.3632	0.9582	0.0935	-0.6528	-0.3989	-1.2707	-0.6625
GSM1607762	875	0	58.9268	4	0	0	oropharynx	0	HPV-	1	TRUE	multi	Basal 4	Basal	0.4795	0.0857	0.4347	-0.0448	4.3128	-0.1585	-0.2091	0.1061	0.4432	0.885	0.0312	0.4244	0.2884	0.6047	0.3705
GSM1607763	906	0	77.117	4	0	1	larynx_hypopharynx	0	HPV-	1	TRUE	mono	Mesenchymal 3	Mesenchymal	0.0259	0.0094	0.9647	0.9387	-0.4838	-0.1877	-0.0977	0.3781	-0.091	0.9415	0.2155	0.4819	0.2341	0.8493	0.6286
GSM1607764	1808	1	68.3176	3	0	1	larynx_hypopharynx	0	HPV-	1	TRUE	multi	Mesenchymal 3	Mesenchymal	0.129	0.3599	0.511	0.1511	-3.0521	-0.1321	0.0649	0.277	-0.3109	0.9171	-0.0081	0.1712	0.2674	0.567	0.0869
GSM1607765	1837	0	58.0178	4	0	0	oropharynx	1	HPV+	1	TRUE	multi	Atypical IR 1	Atypical	0.5352	0.3805	0.0843	-0.4508	-0.8352	-0.1922	-0.3257	-0.6411	-0.3392	0.8349	0.0208	-0.5542	-0.3526	-0.7028	-0.6828
GSM1607766	304	1	55.707	4	0	0	oropharynx	0	HPV-	1	TRUE	multi	Basal 4	Basal	0.7909	0.133	0.0762	-0.7147	2.9216	-0.1918	-0.1167	-0.2267	0.2889	0.9516	0.0384	-0.3504	-0.1166	-0.8019	-0.4164
GSM1607767	652	1	63.5099	4	0	0	oropharynx	0	HPV-	1	TRUE	multi	Mesenchymal 3	Mesenchymal	0.0351	0.0685	0.8964	0.8279	2.8318	-0.1545	0.3487	0.6445	0.2045	0.9563	0.2712	0.4155	0.6436	0.7949	0.8268
GSM1607768	2033	1	61.2238	4	0	0	oropharynx	0	HPV-	1	TRUE	multi	Atypical IR 1	Atypical	0.8628	0.1056	0.0316	-0.8313	2.7773	-0.2452	-0.444	-0.5849	0.2499	0.9457	-0.2501	-0.1856	-0.5639	-0.462	-0.7662
GSM1607769	1827	0	57.1472	3	0	0	oropharynx	0	HPV-	0	TRUE	multi	Basal 4	Basal	0.2625	0.0927	0.6448	0.3823	2.9459	-0.1896	0.0344	0.2002	0.3202	0.9359	0.1558	0.3146	0.3	0.8587	0.4817
GSM1607770	1872	1	51.1923	4	0	0	oropharynx	0	HPV-	1	TRUE	mono	Basal 4	Basal	0.2677	0.3164	0.4159	0.0996	1.566	-0.184	0.134	0.2704	0.3939	0.8535	-0.0583	0.2113	-0.0062	0.4675	0.4717
GSM1607771	2025	0	70.0972	2	0	0	oropharynx	1	HPV+	0	TRUE	mono	Atypical IR 1	Atypical	0.5874	0.3132	0.0994	-0.4881	1.7545	-0.2007	-0.6606	-0.8489	-0.5575	0.7441	-0.2752	-0.7713	-0.6328	-1.4349	-1.137
GSM1607772	1855	0	55.6441	3	0	0	oropharynx	1	HPV+	1	TRUE	multi	Atypical IR 1	Atypical	0.2971	0.4208	0.2821	-0.1387	-8.4358	-0.1469	-0.5744	-0.6307	-0.6199	0.9387	0.026	-0.2391	-0.2956	-0.2192	-0.3837
GSM1607773	2310	0	56.397	3	0	0	oropharynx	0	HPV-	1	TRUE	multi	Basal 4	Basal	0.0977	0.0192	0.8832	0.7855	2.6974	-0.2424	0.0851	0.668	0.5436	0.9624	0.0939	0.6517	0.4563	1.0739	0.7463
GSM1607775	679	1	40.3943	4	0	1	larynx_hypopharynx	0	HPV-	1	TRUE	multi	Classical 2	Classical	0.1347	0.7135	0.1518	-0.5617	-0.8192	0.0985	0.6087	0.3746	-0.1007	0.9559	0.0726	0.1871	0.2785	0.0826	0.1954
GSM1607776	1099	0	77.41	2	0	1	larynx_hypopharynx	0	HPV-	0	TRUE	mono	Mesenchymal 3	Mesenchymal	0.0019	0.8492	0.1489	-0.7003	-17.2936	0.1813	1.0034	1.0473	-0.8764	1.0604	-0.0487	0.1421	0.2488	0.7726	1.0186
GSM1607777	1219	0	71.6687	2	0	1	larynx_hypopharynx	0	HPV-	0	TRUE	mono	Mesenchymal 3	Mesenchymal	0.0641	0.1055	0.8304	0.725	-1.2871	-0.1149	0.1148	0.3179	-0.2789	0.9497	0.2398	0.2956	0.0634	0.7121	0.6547
GSM1607778	1904	0	52.4271	3	0	1	larynx_hypopharynx	0	HPV-	0	TRUE	multi	Basal 4	Basal	0.5919	0.063	0.3451	-0.2467	1.9749	-0.2177	-0.7127	-0.7229	-0.1051	0.9225	-0.365	-0.2175	-0.1746	-0.3252	-0.7636
GSM1607779	23	1	49.2567	4	0	1	larynx_hypopharynx	0	HPV-	1	TRUE	multi	Atypical IR 1	Atypical	0.4656	0.4215	0.1129	-0.3526	6.7532	-0.1975	0.1479	-0.1116	0.1939	0.9098	-0.0476	-0.1734	-0.1055	-0.6156	-0.3036
GSM1607780	1176	0	44.46	1	0	0	oropharynx	0	HPV-	0	TRUE	multi	Basal 4	Basal	0.9049	0.0564	0.0387	-0.8662	0.0893	-0.2478	-0.5138	-0.6444	-0.1348	0.785	-0.198	-0.4881	-0.9044	-0.9357	-0.8692
GSM1607781	1147	0	72.668	2	0	1	larynx_hypopharynx	0	HPV-	0	TRUE	mono	Classical 2	Classical	0.9347	0.0342	0.0311	-0.9036	5.4256	-0.2846	-0.1511	-0.3506	0.7458	0.9092	-0.1005	0.2422	-0.0445	-0.1976	-0.2487
GSM1607782	1178	0	70.4093	3	1	0	oral_cavity	0	HPV-	1	TRUE	multi	Mesenchymal 3	Mesenchymal	0.0386	0.2617	0.6997	0.438	0.9073	0.0902	0.2253	0.3652	0.2126	1.0408	0.283	0.306	0.4831	0.4742	0.5956
GSM1607783	1123	0	63.2005	4	0	0	oropharynx	1	HPV+	1	TRUE	multi	Atypical IR 1	Atypical	0.3453	0.6102	0.0444	-0.5658	-0.478	-0.1334	0.0347	0.0493	0.1291	0.8701	-0.1311	-0.0389	-0.0164	-0.4027	-0.1949
GSM1607784	1051	0	67.4497	4	0	1	larynx_hypopharynx	0	HPV-	0	TRUE	multi	Classical 2	Classical	0.5407	0.2881	0.1712	-0.3695	2.0086	-0.1661	0.2241	-0.0418	0.2384	0.8746	0.091	0.0834	-0.0443	-0.3838	0.1185
GSM1607785	1184	0	74.0397	4	1	0	oral_cavity	0	HPV-	1	TRUE	multi	Basal 4	Basal	0.055	0.0114	0.9336	0.8785	6.4875	-0.2293	-0.1533	0.5839	0.5136	0.9612	0.121	0.4886	0.5494	1.1221	0.7387
GSM1607786	1192	0	60.0329	4	0	1	larynx_hypopharynx	0	HPV-	1	TRUE	multi	Basal 4	Basal	0.6311	0.0314	0.3375	-0.2935	7.1731	-0.2785	-0.1584	0.079	0.5876	0.9439	-0.0476	0.1472	0.2003	0.7396	0.2809
GSM1607787	1808	0	56.9144	4	0	1	larynx_hypopharynx	0	HPV-	1	TRUE	multi	Atypical IR 1	Atypical	0.7317	0.0385	0.2298	-0.5019	4.9536	-0.3723	-0.4709	-0.4542	0.2885	0.6041	0.3014	0.0985	0.0988	0.0902	-0.1209
GSM1607788	1332	0	69.295	4	0	1	larynx_hypopharynx	0	HPV-	1	TRUE	multi	Basal 4	Basal	0.8858	0.0379	0.0763	-0.8095	5.2389	-0.2169	-0.3296	-0.1968	0.4882	0.9514	-0.1539	0.0923	-0.1411	-0.3544	-0.3943
GSM1607789	1305	0	69.7248	2	0	1	larynx_hypopharynx	0	HPV-	0	TRUE	mono	Mesenchymal 3	Mesenchymal	0.0484	0.6389	0.3127	-0.3262	0.5419	-0.0632	0.5873	0.6263	0.2342	0.9613	-0.1504	0.2872	0.482	0.6541	0.6977
GSM1607790	1024	0	57.9083	4	0	1	larynx_hypopharynx	0	HPV-	1	TRUE	multi	Mesenchymal 3	Mesenchymal	0.0152	0.0127	0.9721	0.9568	-2.2543	-0.218	0.2227	0.6982	-0.365	0.9615	0.3092	0.3477	0.4572	1.2495	0.9921
GSM1607791	1060	0	54.1602	3	0	1	larynx_hypopharynx	0	HPV-	1	TRUE	multi	Atypical IR 1	Atypical	0.0319	0.8042	0.1639	-0.6404	-4.2482	0.0503	0.4175	0.4399	-0.295	0.9536	0.0613	0.3664	0.1949	0.4277	0.4624
GSM1607792	602	1	68.3203	4	0	1	larynx_hypopharynx	0	HPV-	1	TRUE	multi	Basal 4	Basal	0.7315	0.0274	0.241	-0.4905	10.1332	-0.3182	-0.3257	-0.2019	0.7252	0.9079	0.0419	-0.0586	-0.0138	0.0255	-0.1246
GSM1607793	831	1	77.2841	2	1	0	oral_cavity	0	HPV-	0	TRUE	multi	Mesenchymal 3	Mesenchymal	0.1057	0.698	0.1963	-0.5017	-2.0231	0.0965	-0.1549	-0.2721	-0.3004	1.0378	0.1568	-0.3407	-0.3245	-0.5137	-0.4103
GSM1607794	1067	0	50.2943	3	0	1	larynx_hypopharynx	0	HPV-	1	TRUE	multi	Basal 4	Basal	0.7233	0.2276	0.0492	-0.6741	4.5199	-0.1924	-0.0086	-0.3432	0.0814	0.9177	-0.1196	-0.596	-0.4127	-0.9429	-0.6584
GSM1607795	118	1	80.271	1	0	1	larynx_hypopharynx	0	HPV-	0	TRUE	mono	Basal 4	Basal	0.4294	0.0302	0.5404	0.111	3.014	-0.2204	-0.3105	0.0307	0.5552	0.9176	-0.2963	0.475	0.0701	0.5955	0.5053
GSM1607796	1107	0	56.5667	4	0	1	larynx_hypopharynx	0	HPV-	1	TRUE	multi	Classical 2	Classical	0.9074	0.0423	0.0503	-0.8571	-0.5066	-0.281	-0.6007	-0.7567	-0.4557	0.7526	-0.014	-0.6016	-0.145	-1.2399	-0.7375
GSM1607797	954	0	52.334	4	1	0	oral_cavity	0	HPV-	1	TRUE	multi	Mesenchymal 3	Mesenchymal	0.0245	0.3266	0.6489	0.3224	-6.19	0.0887	0.3497	0.4972	-0.575	1.0378	0.0503	-0.149	0.2222	0.2207	0.3642
GSM1607798	834	0	68.1095	3	1	0	oral_cavity	0	HPV-	1	TRUE	multi	Basal 4	Basal	0.3835	0.1282	0.4883	0.1048	5.6795	-0.2079	0.0236	0.3757	0.5184	0.8922	0.0528	0.1187	0.1952	0.1615	0.366
GSM1607799	253	1	55.3484	3	0	1	larynx_hypopharynx	0	HPV-	0	TRUE	multi	Basal 4	Basal	0.9359	0.0076	0.0565	-0.8794	12.5486	-0.3376	-0.4414	-0.1578	1.1344	0.9383	-0.2737	0.1739	-0.0522	0.0668	-0.1724
GSM1607800	1252	0	58.1958	4	0	1	larynx_hypopharynx	1	HPV+	1	TRUE	multi	Basal 4	Basal	0.9888	0.0087	0.0025	-0.9862	7.7474	-0.3291	-0.8353	-1.0006	0.6085	0.6959	-0.4188	-0.8085	-1.0131	-1.2298	-1.19
GSM1607801	521	1	74.8118	4	0	1	larynx_hypopharynx	0	HPV-	1	TRUE	multi	Mesenchymal 3	Mesenchymal	0.0204	0.1516	0.8279	0.6763	-4.4761	-0.1029	0.1877	0.3539	-0.648	0.9529	0.2434	0.3704	0.4594	1.1283	0.7389
GSM1607802	968	0	51.2827	4	1	0	oral_cavity	0	HPV-	1	TRUE	multi	Mesenchymal 3	Mesenchymal	0.0018	0.0891	0.9091	0.82	-10.1517	0.0774	0.285	0.9202	-1.0115	1.0467	0.4386	0.5617	0.6953	1.4038	1.4118
GSM1607803	429	1	55.1239	4	0	1	larynx_hypopharynx	0	HPV-	1	TRUE	multi	Classical 2	Classical	0.6478	0.0922	0.2599	-0.3879	1.2637	-0.1903	0.0436	-0.1348	0.1014	0.9424	0.0641	0.1613	0.0681	-0.0296	0.0331
GSM1607804	1211	0	70.6831	2	0	1	larynx_hypopharynx	0	HPV-	0	TRUE	mono	Mesenchymal 3	Mesenchymal	0.099	0.1606	0.7404	0.5798	2.3896	-0.1384	0.2446	0.3824	0.3584	1.0503	0.1366	0.1937	0.4803	0.2828	0.5592
GSM1607805	1182	0	60.0684	1	0	1	larynx_hypopharynx	0	HPV-	0	TRUE	mono	Classical 2	Classical	0.6871	0.1923	0.1205	-0.5666	2.5968	-0.1837	-0.3197	-0.4799	0.1332	0.924	-0.0548	-0.1836	-0.1877	-0.3089	-0.4335
GSM1607806	582	1	81.7659	4	0	1	larynx_hypopharynx	0	HPV-	0	TRUE	multi	Atypical IR 1	Atypical	0.1101	0.8134	0.0765	-0.7369	-12.9341	-0.104	-0.2925	-0.5815	-1.3397	1.0445	-0.2489	-0.7882	-0.3628	-0.8186	-0.7527
GSM1607807	996	0	52.4052	3	0	1	larynx_hypopharynx	0	HPV-	1	TRUE	multi	Atypical IR 1	Atypical	0.0343	0.9478	0.0179	-0.93	-3.5466	0.0673	0.4322	-0.1057	-0.102	0.9579	-0.1734	0.1365	-0.1597	-0.1044	-0.107
GSM1607808	979	0	61.9767	4	0	1	larynx_hypopharynx	0	HPV-	1	TRUE	multi	Mesenchymal 3	Mesenchymal	0.0628	0.0504	0.8868	0.824	1.7205	-0.1996	0.0417	0.4451	0.1108	0.8475	0.1423	0.3483	0.4839	0.871	0.6189
GSM1607809	1043	0	56.2957	1	0	1	larynx_hypopharynx	0	HPV-	0	TRUE	mono	Basal 4	Basal	0.6494	0.0305	0.3201	-0.3293	5.7106	-0.2263	-0.3348	-0.1607	0.5208	0.9568	-0.0728	0.1132	-0.263	0.0979	-0.1024
GSM1607810	1270	1	58.6146	4	0	1	larynx_hypopharynx	0	HPV-	1	TRUE	multi	Atypical IR 1	Atypical	0.4685	0.4939	0.0376	-0.4562	0.3409	-0.1637	0.2009	-0.1679	0.0653	0.9077	0.0365	-0.3438	-0.1216	-1.1514	-0.5239
GSM1607811	885	0	67.0637	3	0	1	larynx_hypopharynx	0	HPV-	0	TRUE	multi	Basal 4	Basal	0.1017	0.0137	0.8846	0.7829	7.3412	-0.2977	-0.4237	-0.0821	0.1388	0.9569	0.2623	0.1524	0.2337	0.4499	0.3302
GSM1607812	1185	0	57.1335	3	0	1	larynx_hypopharynx	0	HPV-	0	TRUE	multi	Classical 2	Classical	0.3525	0.0764	0.5711	0.2186	0.493	-0.2193	-0.3121	-0.1498	-0.2582	0.8331	0.1547	-0.1647	-0.0728	0.043	-0.1497
GSM1607813	811	1	58.935	4	0	1	larynx_hypopharynx	0	HPV-	1	TRUE	multi	Atypical IR 1	Atypical	0.9693	0.0087	0.022	-0.9473	10.1007	-0.3607	-0.5551	-0.5139	0.7725	0.7528	-0.152	-0.3327	-0.514	-0.4353	-0.4284
GSM1607814	1024	0	65.6454	2	0	1	larynx_hypopharynx	0	HPV-	0	TRUE	mono	Mesenchymal 3	Mesenchymal	0.0044	0.1532	0.8423	0.6891	-10.3662	0.0868	0.5912	0.8598	-0.6297	1.0701	0.0717	0.4866	0.8504	1.2556	1.3193
GSM1607815	856	0	44.7228	4	0	1	larynx_hypopharynx	0	HPV-	1	TRUE	mono	Basal 4	Basal	0.7027	0.0507	0.2466	-0.4561	8.2733	-0.236	0.0051	0.2705	0.411	0.9448	0.0115	0.1132	0.2246	0.2563	0.3433
GSM1607816	1017	0	51.6496	1	1	0	oral_cavity	0	HPV-	0	TRUE	mono	Mesenchymal 3	Mesenchymal	0.0001	0.9997	0.0002	-0.9995	-17.5573	0.2799	1.236	0.5581	-0.7393	1.0382	-0.4166	-0.0046	0.0722	-0.3844	0.0187
GSM1607817	489	1	72.5202	4	0	0	oropharynx	0	HPV-	1	TRUE	multi	Atypical IR 1	Atypical	0.6478	0.3264	0.0258	-0.6219	-7.1259	-0.0937	-0.6556	-0.9791	-0.2085	0.9533	-0.3157	-0.7713	-0.8488	-1.5078	-1.2455
GSM1607818	1057	0	64.4162	4	1	0	oral_cavity	0	HPV-	1	TRUE	multi	Atypical IR 1	Atypical	0.6703	0.2124	0.1173	-0.553	2.0011	-0.1598	-0.2437	-0.4354	0.1034	0.8899	0.1626	-0.253	-0.2386	-0.5981	-0.4683
GSM1607819	1057	1	55.9535	4	0	0	oropharynx	0	HPV-	1	TRUE	mono	Mesenchymal 3	Mesenchymal	0.0123	0.4558	0.5318	0.076	-4.5545	-0.0996	0.7149	1.02	-0.4611	1.0382	0.1756	0.9006	0.6931	1.4809	1.1181
GSM1607820	1009	1	70.7132	2	1	0	oral_cavity	0	HPV-	0	TRUE	multi	Classical 2	Classical	0.3197	0.0748	0.6055	0.2858	0.5823	-0.2239	-0.3233	-0.1459	-0.2378	0.8481	0.1084	-0.1738	-0.1017	0.0538	-0.2017
GSM1607821	1107	0	53.8946	3	1	0	oral_cavity	0	HPV-	0	TRUE	mono	Basal 4	Basal	0.9465	0.0301	0.0234	-0.9231	9.3224	-0.2557	-0.2257	-0.3897	0.6478	0.89	-0.0191	-0.1875	-0.2905	-0.7223	-0.4467
GSM1607822	875	0	48.8268	2	1	0	oral_cavity	1	HPV+	0	TRUE	mono	Mesenchymal 3	Mesenchymal	0.0008	0.8865	0.1127	-0.7738	-12.7791	0.1654	0.8272	0.723	-0.8989	0.962	0.3066	0.2326	0.4748	1.0359	0.4429
GSM1607823	689	1	42.7899	4	1	0	oral_cavity	0	HPV-	0	TRUE	multi	Basal 4	Basal	0.4445	0.4792	0.0764	-0.4028	2.1625	0.1282	0.2521	0.1504	0.7757	0.6792	-0.0481	0.109	-0.1803	0.1715	-0.1083
GSM1607824	275	1	56.9637	4	1	0	oral_cavity	0	HPV-	1	TRUE	mono	Atypical IR 1	Atypical	0.5748	0.356	0.0692	-0.5056	2.5539	-0.1092	0.0156	-0.2135	0.3251	0.8936	0.0837	-0.0334	-0.2835	-0.3892	-0.3434
GSM1607825	631	1	44.627	4	0	1	larynx_hypopharynx	0	HPV-	1	TRUE	multi	Mesenchymal 3	Mesenchymal	0.1499	0.0275	0.8225	0.6726	3.1831	-0.2731	-0.18	0.1264	-0.0912	0.9054	0.3347	0.5391	0.1516	0.9797	0.6505
GSM1607826	1365	0	66.4531	4	1	0	oral_cavity	0	HPV-	1	TRUE	multi	Basal 4	Basal	0.1999	0.2516	0.5485	0.2969	-1.7761	-0.1	-0.019	0.0814	0.256	1.0409	-0.1684	0.1247	0.1277	0.3739	-0.0327
GSM1607827	815	0	56.9473	4	0	1	larynx_hypopharynx	0	HPV-	1	TRUE	multi	Atypical IR 1	Atypical	0.1134	0.8201	0.0665	-0.7536	-4.3768	0.0833	0.2459	-0.1039	-0.4109	0.9576	0.1829	-0.1975	-0.3792	-0.7045	-0.4857
GSM1607828	793	0	68.3313	1	1	0	oral_cavity	0	HPV-	0	TRUE	mono	Mesenchymal 3	Mesenchymal	0.156	0.2546	0.5894	0.3348	1.6143	-0.1301	0.1105	0.3368	0.334	0.961	0.0069	0.436	0.2916	0.5811	0.4197
GSM1607829	356	1	77.692	4	0	1	larynx_hypopharynx	0	HPV-	1	TRUE	multi	Mesenchymal 3	Mesenchymal	0.0088	0.1841	0.8071	0.623	-6.3767	0.0854	0.6661	1.0603	-0.1818	0.9499	0.2864	0.8549	0.8214	1.5595	1.4866
GSM1607830	794	0	64.5092	4	0	1	larynx_hypopharynx	0	HPV-	0	TRUE	multi	Classical 2	Classical	0.9169	0.0098	0.0733	-0.8436	3.1145	-0.4392	-0.6887	-0.7644	-0.3313	0.9615	-0.0651	-0.4276	-0.1221	-0.6519	-0.3559
GSM1607831	793	0	44.3066	1	1	0	oral_cavity	0	HPV-	0	TRUE	multi	Basal 4	Basal	0.9392	0.0211	0.0397	-0.8995	9.095	-0.2304	-0.5774	-0.7437	0.6195	0.8329	-0.1754	-0.297	-0.3209	-0.4557	-0.8235
GSM1607832	272	1	70.9815	4	0	1	larynx_hypopharynx	0	HPV-	1	TRUE	multi	Mesenchymal 3	Mesenchymal	0.1301	0.828	0.0418	-0.7862	-0.1277	-0.151	0.4166	0.1707	-0.5984	0.9624	-0.0289	-0.2784	-0.0152	-0.275	-0.2753
GSM1607833	1025	0	55.8549	4	1	0	oral_cavity	0	HPV-	0	TRUE	multi	Basal 4	Basal	0.1964	0.0386	0.765	0.5686	5.336	-0.1864	-0.0004	0.3738	0.6886	0.9128	0.0579	0.566	0.5989	1.2992	0.6528
GSM1607834	734	0	52.6215	3	0	0	oropharynx	0	HPV-	1	TRUE	mono	Atypical IR 1	Atypical	0.2964	0.6835	0.02	-0.6635	-11.0691	0.1057	-0.6969	-0.9805	-0.4835	0.9617	-0.2566	-0.8388	-0.7853	-1.7444	-1.2652
GSM1607835	846	0	72.1123	2	0	0	oropharynx	0	HPV-	0	TRUE	mono	Mesenchymal 3	Mesenchymal	0.012	0.0263	0.9617	0.9354	-0.438	-0.1576	0.3368	0.9214	0.0422	1.0492	0.4586	0.6692	0.519	1.4665	1.2825
GSM1607836	713	0	83.4825	2	0	1	larynx_hypopharynx	0	HPV-	0	TRUE	mono	Basal 4	Basal	0.394	0.1254	0.4806	0.0867	5.2642	-0.2385	-0.1683	0.0743	0.2147	0.743	-0.1561	0.0245	-0.1607	0.2078	0.1254
GSM1607837	1245	0	77.0459	3	0	1	larynx_hypopharynx	0	HPV-	1	TRUE	mono	Mesenchymal 3	Mesenchymal	0.0089	0.9187	0.0724	-0.8464	-7.2825	0.1101	0.8687	0.6052	-0.8787	1.0414	0.1194	0.0123	0.0116	-0.3636	0.1363
GSM1607838	725	1	54.3956	4	0	0	oropharynx	1	HPV+	0	TRUE	mono	Mesenchymal 3	Mesenchymal	0.1294	0.2211	0.6495	0.4284	-1.9764	-0.1404	0.1787	0.1647	-0.1614	0.8955	0.1239	0.0942	0.0099	0.3092	0.0327
GSM1607839	755	0	52.6817	4	0	1	larynx_hypopharynx	0	HPV-	1	TRUE	multi	Classical 2	Classical	0.4352	0.3409	0.2238	-0.2114	0.8787	-0.1194	-0.2134	-0.3983	-0.438	0.9569	0.0509	-0.4064	-0.0737	-0.7355	-0.4072
GSM1607840	758	0	45.7604	1	1	0	oral_cavity	0	HPV-	0	TRUE	mono	Basal 4	Basal	0.9002	0.0558	0.044	-0.8562	11.7245	-0.2419	0.0391	-0.0681	1.0076	0.7394	-0.1839	-0.0655	-0.1777	-0.2044	-0.2786
GSM1607841	417	1	72.742	3	0	1	larynx_hypopharynx	0	HPV-	0	TRUE	multi	Mesenchymal 3	Mesenchymal	0.0291	0.4597	0.5112	0.0515	-6.6035	0.0728	0.4647	0.5254	0.1251	0.9595	-0.0375	0.792	0.4236	1.0293	0.9341
GSM1607842	1291	0	50.2642	3			unknown	0	HPV-	1	TRUE	multi	Basal 4	Basal	0.9014	0.0323	0.0663	-0.8351	5.8715	-0.284	-0.4239	-0.4388	0.172	0.906	0.0961	-0.1607	-0.2199	-0.3888	-0.423
GSM1607843	269	1	73.0322	4	0	1	larynx_hypopharynx	0	HPV-	1	TRUE	mono	Atypical IR 1	Atypical	0.0082	0.9603	0.0315	-0.9288	-7.4207	0.1622	0.5624	0.3123	-0.8978	0.9573	0.0692	0.117	-0.0559	-0.1386	-0.0406
GSM1607844	730	0	61.6454	4	0	1	larynx_hypopharynx	0	HPV-	1	TRUE	multi	Atypical IR 1	Atypical	0.869	0.1127	0.0184	-0.8506	4.8436	-0.3283	-0.4719	-0.6883	-0.2259	0.8132	-0.432	-0.6059	-0.4384	-0.9711	-0.8645
GSM1607845	882	0	62.7598	4	0	1	larynx_hypopharynx	0	HPV-	1	TRUE	multi	Atypical IR 1	Atypical	0.0852	0.8334	0.0814	-0.752	-17.9142	0.085	-0.3753	-0.9584	-1.3041	1.0658	0.0589	-0.8725	-0.7418	-1.7198	-1.0853
GSM1607846	764	0	59.1704	4	0	1	larynx_hypopharynx	0	HPV-	0	TRUE	multi	Basal 4	Basal	0.9757	0.0038	0.0205	-0.9552	11.701	-0.41	-0.706	-0.6999	0.9574	0.8094	-0.2507	-0.0851	-0.3729	-0.2431	-0.5308
GSM1607847	1059	0	56.5749	4	0	0	oropharynx	0	HPV-	1	TRUE	multi	Basal 4	Basal	0.9649	0.0097	0.0254	-0.9395	8.9372	-0.2698	-0.4454	-0.3732	0.6239	0.8996	-0.1037	-0.1811	-0.381	-0.3275	-0.4448
GSM1607848	743	0	61.8535	4	1	0	oral_cavity	0	HPV-	0	TRUE	multi	Basal 4	Basal	0.3887	0.0502	0.5611	0.1724	6.9626	-0.2201	-0.0764	0.149	0.3837	0.9364	-0.0664	-0.0866	-0.006	0.4521	-0.0667
GSM1607849	257	1	57.076	4	1	0	oral_cavity	0	HPV-	1	TRUE	multi	Mesenchymal 3	Mesenchymal	0	0.9998	0.0002	-0.9996	-27.3849	0.4756	1.3482	0.6892	-1.0643	1.1479	-0.2225	-0.0846	-0.0446	-1.1042	-0.151
GSM1607850	617	1	77.7988	1	0	1	larynx_hypopharynx	0	HPV-	0	TRUE	mono	Mesenchymal 3	Mesenchymal	0.002	0.8424	0.1556	-0.6869	-9.8113	0.1608	0.7626	0.6947	-0.4833	1.068	-0.0253	0.4025	0.4329	0.6946	0.821
GSM1607851	120	1	55.7591	4	0	1	larynx_hypopharynx	0	HPV-	1	TRUE	multi	Mesenchymal 3	Mesenchymal	0.0254	0.0178	0.9568	0.9314	2.1925	-0.2088	-0.0238	0.4585	-0.0358	0.9522	0.3284	0.6726	0.4974	1.025	0.7722
GSM1607852	1162	0	57.6783	2	0	1	larynx_hypopharynx	0	HPV-	0	TRUE	mono	Basal 4	Basal	0.7789	0.0329	0.1882	-0.5907	8.0612	-0.284	-0.3146	-0.0892	0.6486	0.8387	0.1785	0.0405	0.0571	0.063	0.1331
GSM1607853	758	0	69.7988	4	0	1	larynx_hypopharynx	0	HPV-	0	TRUE	mono	Basal 4	Basal	0.3941	0.0634	0.5424	0.1483	6.455	-0.2027	-0.2322	-0.0157	0.456	0.961	-0.0714	0.0635	0.1805	0.2712	0.0459
GSM1607854	765	0	45.3498	2	1	0	oral_cavity	0	HPV-	0	TRUE	mono	Mesenchymal 3	Mesenchymal	0.0278	0.0799	0.8923	0.8125	2.748	-0.1046	0.2801	0.7616	0.2378	1.0495	0.1014	0.4232	0.5808	0.9518	1.03
GSM1607855	146	1	50.1602	4	0	1	larynx_hypopharynx	0	HPV-	1	TRUE	mono	Basal 4	Basal	0.8572	0.0786	0.0642	-0.793	6.155	-0.2334	-0.2446	-0.3778	0.346	0.8655	0.0832	-0.2678	-0.3726	-0.8238	-0.5113
GSM1607856	209	1	59.6277	4	0	1	larynx_hypopharynx	0	HPV-	1	TRUE	multi	Mesenchymal 3	Mesenchymal	0.0448	0.9091	0.0461	-0.863	-7.0249	0.0771	0.3126	0.1276	-0.5935	0.9624	0.0049	-0.0989	0.065	-0.5331	-0.121
GSM1607857	769	0	74.6968	4	0	1	larynx_hypopharynx	0	HPV-	1	TRUE	multi	Atypical IR 1	Atypical	0.005	0.984	0.0111	-0.9729	-10.0536	0.1591	0.6502	0.1877	-1.243	0.9458	0.1175	-0.3348	-0.1104	-0.8304	-0.3511
GSM1607858	785	0	52.1287	1	0	1	larynx_hypopharynx	0	HPV-	0	TRUE	mono	Basal 4	Basal	0.4696	0.0278	0.5025	0.0329	8.0761	-0.2469	-0.1154	0.2459	0.5302	0.9051	0.1881	0.3354	0.1013	0.7634	0.6368
GSM1607859	843	0	42.6776	3	0	1	larynx_hypopharynx	0	HPV-	1	TRUE	multi	Classical 2	Classical	0.7349	0.053	0.2121	-0.5228	3.7728	-0.2422	-0.3509	-0.1322	0.4827	0.9501	-0.1802	0.191	0.0075	0.0819	-0.479
GSM1607860	826	0	76.5503	4	0	1	larynx_hypopharynx	0	HPV-	0	TRUE	multi	Basal 4	Basal	0.2979	0.0353	0.6668	0.369	7.4842	-0.2382	-0.0797	0.073	0.4561	0.9009	0.0512	0.0934	0.2237	0.1721	0.0821
GSM1607861	258	1	57.4593	4	0	1	larynx_hypopharynx	0	HPV-	1	TRUE	multi	Mesenchymal 3	Mesenchymal	0.0598	0.5409	0.3993	-0.1416	-5.7584	0.1011	0.3492	0.2944	-0.1164	0.9598	-0.0267	0.3097	0.3966	0.6184	0.5056
GSM1607862	139	1	48.2957	4	1	0	oral_cavity	0	HPV-	0	TRUE	mono	Mesenchymal 3	Mesenchymal	0.0816	0.4992	0.4192	-0.08	-1.136	-0.0771	0.4205	0.6474	0.351	0.7736	0.04	0.4815	0.0057	1.2483	0.498
GSM1607863	710	0	46.9268	4	1	0	oral_cavity	0	HPV-	1	TRUE	multi	Basal 4	Basal	0.9673	0.014	0.0187	-0.9487	7.7951	-0.2592	-0.6696	-0.7804	0.6834	0.8517	-0.3118	-0.5207	-0.5107	-0.8496	-1.0302
GSM1607864	769	0	50.6639	4	0	1	larynx_hypopharynx	0	HPV-	1	TRUE	multi	Mesenchymal 3	Mesenchymal	0.007	0.2115	0.7816	0.5701	-4.6522	0.0929	0.534	0.7419	-0.3851	0.9274	0.3814	0.3096	0.6388	0.9573	1.0804
GSM1607865	305	1	70.9979	4	1	0	oral_cavity	0	HPV-	1	TRUE	multi	Mesenchymal 3	Mesenchymal	0.0026	0.0188	0.9786	0.9598	-5.6509	-0.1637	0.4283	1.1112	-0.3846	1.0509	0.193	0.5353	0.8293	1.4356	1.2612
GSM1607866	871	0	52.052	4	0	0	oropharynx	0	HPV-	1	TRUE	multi	Mesenchymal 3	Mesenchymal	0.0241	0.2169	0.759	0.5421	-7.5395	-0.1438	0.0108	0.1074	-1.0097	1.0412	0.4771	0.2301	0.4584	0.7167	0.516
GSM1607867	466	1	76.3504	4	1	0	oral_cavity	0	HPV-	1	TRUE	mono	Basal 4	Basal	0.9788	0.0064	0.0148	-0.9639	12.5224	-0.3729	-0.6829	-0.7524	0.7971	0.8028	-0.2955	-0.3335	-0.4762	-0.5856	-0.8701
GSM1607868	855	0	61.1061	4	0	0	oropharynx	0	HPV-	1	TRUE	multi	Atypical IR 1	Atypical	0.242	0.6785	0.0795	-0.5989	-2.6981	-0.1086	0.2346	0.0765	-0.1209	0.9488	-0.1209	-0.0875	-0.2439	-0.1397	-0.1202
GSM1607869	857	0	47.1595	4	1	0	oral_cavity	0	HPV-	1	TRUE	multi	Mesenchymal 3	Mesenchymal	0.0055	0.1409	0.8536	0.7127	-6.5306	0.097	0.5619	1.1157	-0.1448	1.1004	0.0961	0.467	0.652	1.0826	1.2348
GSM1607870	840	0	58.2834	4	1	0	oral_cavity	1	HPV+	1	TRUE	multi	Atypical IR 1	Atypical	0.7375	0.2478	0.0147	-0.7228	3.6923	-0.1685	-0.1333	-0.5589	0.1665	0.7931	-0.0254	-0.2873	-0.3846	-1.2774	-0.9997
GSM1607871	147	1	53.6537	4	1	0	oral_cavity	0	HPV-	1	TRUE	multi	Atypical IR 1	Atypical	0.0626	0.9198	0.0176	-0.9022	-14.4348	0.1609	-0.1077	-0.5019	-0.843	1.0411	-0.1837	-0.6102	-0.6424	-1.04	-0.9556
GSM1607872	182	1	51.885	4	1	0	oral_cavity	0	HPV-	1	TRUE	mono	Mesenchymal 3	Mesenchymal	0.0806	0.2069	0.7125	0.5056	-1.0636	-0.1404	0.1413	0.2533	0.1245	0.8929	0.1634	0.4154	0.2397	0.8718	0.621
GSM1607873	825	0	48.898	4	1	0	oral_cavity	0	HPV-	1	TRUE	multi	Basal 4	Basal	0.9143	0.0267	0.059	-0.8553	8.0292	-0.2962	-0.4206	-0.5717	0.3824	0.885	-0.0175	-0.1388	-0.2421	-0.4429	-0.4055
GSM1607874	790	0	56.3614	2	0	0	oropharynx	0	HPV-	0	TRUE	mono	Basal 4	Basal	0.7932	0.0366	0.1702	-0.623	6.985	-0.2361	-0.3827	-0.3058	0.4848	0.9402	-0.1618	-0.2153	-0.1844	-0.2014	-0.2009
GSM1607875	877	0	53.911	2	0	0	oropharynx	0	HPV-	0	TRUE	mono	Mesenchymal 3	Mesenchymal	0.2077	0.0183	0.774	0.5662	4.0212	-0.3006	-0.2162	0.1022	0.29	0.9492	0.1871	0.1801	0.134	0.9718	0.698
GSM1607876	813	0	75.7098	4	0	0	oropharynx	1	HPV+	1	TRUE	multi	Atypical IR 1	Atypical	0.9763	0.0053	0.0183	-0.958	9.5786	-0.4523	-0.85	-0.9133	0.4136	0.8897	0.1293	-0.3712	-0.4588	-0.681	-0.7378
GSM1607877	268	1	58.6804	4	0	0	oropharynx	1	HPV+	1	TRUE	multi	Atypical IR 1	Atypical	0.5999	0.2365	0.1637	-0.4362	2.2572	-0.2027	-0.1783	-0.2206	0.2377	0.8738	-0.1103	0.0714	0.0072	-0.0696	-0.3521
GSM1607878	785	0	48.8159	4	0	0	oropharynx	1	HPV+	1	TRUE	multi	Atypical IR 1	Atypical	0.0173	0.9654	0.0172	-0.9482	-5.0154	0.0728	0.1486	-0.3703	-0.5991	0.9258	-0.3122	-0.6082	-0.5299	-0.8979	-0.8152
GSM1607879	777	0	56.3395	4	0	0	oropharynx	0	HPV-	1	TRUE	mono	Atypical IR 1	Atypical	0.0609	0.6099	0.3292	-0.2807	-8.1507	-0.0661	-0.0355	-0.198	-0.8554	0.9602	0.0983	-0.3055	-0.1414	-0.1247	-0.35
GSM1607880	778	0	62.141	4	0	0	oropharynx	1	HPV+	1	TRUE	multi	Atypical IR 1	Atypical	0.4506	0.4564	0.093	-0.3634	-3.0293	-0.0606	0.2111	-0.231	-0.0688	0.938	0.2002	-0.2399	-0.0957	-0.5938	-0.136
GSM1607881	787	0	75.384	1	1	0	oral_cavity	0	HPV-	0	TRUE	mono	Mesenchymal 3	Mesenchymal	0.1451	0.4018	0.4531	0.0513	4.416	-0.0541	0.3567	0.5561	0.5123	0.9621	-0.0628	0.2948	0.2715	0.623	0.2943
GSM1607882	750	0	48.2984	2	0	0	oropharynx	0	HPV-	0	TRUE	mono	Basal 4	Basal	0.9123	0.0216	0.066	-0.8463	7.666	-0.2193	-0.2559	0.0064	0.7783	0.902	-0.0656	0.0682	-0.0611	-0.1101	-0.0092
GSM1607883	324	1	66.0507	4	0	0	oropharynx	0	HPV-	1	TRUE	multi	Mesenchymal 3	Mesenchymal	0.0002	0.5374	0.4624	-0.0751	-16.6827	0.2256	1.2302	1.7484	-1.076	1.247	0.1018	0.8346	1.1397	2.2079	1.7962
GSM1607884	1115	0	44.3039	4	0	0	oropharynx	0	HPV-	1	TRUE	multi	Classical 2	Classical	0.6547	0.1185	0.2269	-0.4278	7.6385	-0.2751	0.0208	-0.1305	0.2723	0.8366	0.328	0.1818	0.0675	0.0403	0.0754
GSM1607885	279	1	52.4298	4	1	0	oral_cavity	0	HPV-	1	TRUE	multi	Basal 4	Basal	0.6089	0.0875	0.3036	-0.3053	7.8275	-0.185	-0.0195	0.0351	0.5766	0.8965	-0.0904	0.1955	0.0424	0.0828	0.0651
GSM1607886	741	0	48.3614	4	0	0	oropharynx	0	HPV-	1	TRUE	multi	Basal 4	Basal	0.8765	0.0437	0.0798	-0.7967	6.3701	-0.2567	-0.0955	-0.1962	0.3898	0.8227	0.1052	-0.2371	-0.1187	-0.3755	-0.0059
GSM1607887	764	0	70.4011	4	1	0	oral_cavity	1	HPV+	1	TRUE	multi	Atypical IR 1	Atypical	0.6447	0.2942	0.0611	-0.5836	-1.6659	-0.1412	-0.6357	-1.018	-0.7684	0.9534	-0.0677	-0.7292	-0.7049	-1.2348	-1.2181
GSM1607888	769	0	57.8371	3	1	0	oral_cavity	0	HPV-	1	TRUE	multi	Classical 2	Classical	0.6569	0.0913	0.2518	-0.405	6.2435	-0.2982	-0.0226	0.0036	0.3424	0.9191	0.0524	0.1901	0.3669	0.3283	0.1375
GSM1607889	751	0	35.3402	1	1	0	oral_cavity	0	HPV-	0	TRUE	mono	Basal 4	Basal	0.2959	0.6697	0.0344	-0.6353	6.7112	-0.0663	0.5964	0.3238	0.8681	0.9386	-0.0125	0.2115	-0.0162	-0.1957	-0.1082
GSM1607890	212	1	82.089	4	1	0	oral_cavity	0	HPV-	1	TRUE	mono	Basal 4	Basal	0.7598	0.0345	0.2057	-0.5541	8.1701	-0.2385	-0.1728	0.0599	0.8296	0.9278	-0.2186	0.2354	0.2242	0.5183	0.3269
GSM1607891	325	1	68.1506	4	0	0	oropharynx	0	HPV-	1	TRUE	mono	Atypical IR 1	Atypical	0.0091	0.9879	0.0029	-0.985	-15.7171	0.2581	0.2329	-0.1683	-0.6637	1.0459	-0.3733	-0.5251	-0.586	-1.3513	-0.8169
GSM1607892	616	1	59.0418	4	1	0	oral_cavity	0	HPV-	1	TRUE	multi	Mesenchymal 3	Mesenchymal	0.1062	0.1791	0.7147	0.5356	-3.3395	-0.1075	-0.092	0.2429	-0.1627	0.9314	0.0004	-0.026	0.0908	0.4352	0.4351
GSM1607893	776	0	61.1417	4	0	0	oropharynx	1	HPV+	1	TRUE	mono	Atypical IR 1	Atypical	0.8738	0.0458	0.0803	-0.7935	3.3553	-0.2548	-0.604	-0.9035	0.1074	0.8134	0.0634	-0.2336	-0.383	-0.6089	-0.8101
GSM1607894	825	0	70.0862	4	1	0	oral_cavity	0	HPV-	1	TRUE	multi	Mesenchymal 3	Mesenchymal	0.0844	0.8019	0.1137	-0.6882	0.6331	0.0807	0.9168	0.7998	0.4529	0.9354	-0.1101	0.748	0.5631	0.8525	0.547
GSM1607895	1357	0	58.6639	4	0	0	oropharynx	0	HPV-	1	TRUE	multi	Mesenchymal 3	Mesenchymal	0.0433	0.0301	0.9266	0.8833	-0.9909	-0.2312	-0.2385	0.2281	-0.4327	0.9486	0.2969	0.1866	0.0388	0.526	0.2794
GSM1607896	1063	1	46.5106	4	1	0	oral_cavity	0	HPV-	1	TRUE	multi	Mesenchymal 3	Mesenchymal	0.0038	0.0296	0.9666	0.9369	-4.5467	-0.1648	0.3866	1.0875	-0.3326	0.9624	0.3003	0.642	0.768	1.5152	1.4533
GSM1607897	294	1	59.4004	4	1	0	oral_cavity	0	HPV-	1	TRUE	mono	Basal 4	Basal	0.4024	0.1004	0.4972	0.0947	-1.5712	-0.2001	-0.2181	-0.2015	-0.128	0.948	0.1242	0.0416	-0.1374	0.2942	0.0175
GSM1607898	680	0	53.2731	1	1	0	oral_cavity	0	HPV-	0	TRUE	mono	Basal 4	Basal	0.1001	0.0087	0.8912	0.7911	6.8512	-0.3016	-0.2836	0.4341	0.2604	0.8997	0.1245	0.1782	0.4091	0.8911	0.749
GSM1607899	689	0	74.9432	4	0	0	oropharynx	1	HPV+	1	TRUE	mono	Basal 4	Basal	0.9942	0.0028	0.003	-0.9912	13.1188	-0.4013	-0.8811	-0.9807	0.8602	0.7404	-0.2816	-0.5486	-0.7372	-0.9378	-1.1023
GSM1607900	657	0	59.8932	3	0	0	oropharynx	1	HPV+	1	TRUE	multi	Mesenchymal 3	Mesenchymal	0.0682	0.0971	0.8347	0.7376	-0.1495	-0.1911	-0.1937	0.0978	-0.5112	0.9241	0.2217	-0.0503	0.1673	0.5528	0.6541
GSM1607901	366	1	60.5476	4	0	0	oropharynx	0	HPV-	1	TRUE	mono	Mesenchymal 3	Mesenchymal	0.0011	0.9972	0.0017	-0.9955	-14.2552	0.3239	0.9606	0.4698	-0.6512	1.039	-0.3489	-0.1758	-0.2142	-0.9602	-0.3412
GSM1607902	611	1	69.8617	4	0	0	oropharynx	1	HPV+	1	TRUE	multi	Atypical IR 1	Atypical	0.7875	0.1117	0.1008	-0.6867	3.3237	-0.2258	-0.3062	-0.6995	0.1259	0.9248	0.139	-0.4779	-0.2576	-0.6888	-1.0474
GSM1607903	665	0	61.3498	2	0	0	oropharynx	0	HPV-	0	TRUE	multi	Mesenchymal 3	Mesenchymal	0.4528	0.0301	0.5171	0.0643	7.9903	-0.2323	-0.1595	0.1781	0.2873	0.8988	0.2429	0.259	0.2765	0.4224	0.556
GSM1607904	701	0	68.9363	4	0	0	oropharynx	0	HPV-	1	TRUE	mono	Basal 4	Basal	0.0266	0.9684	0.005	-0.9633	2.5044	0.1293	0.9601	0.4246	0.7978	0.943	-0.2729	0.1126	-0.034	-0.6087	-0.5344
GSM1607905	657	0	58.3381	4	0	0	oropharynx	1	HPV+	1	TRUE	mono	Atypical IR 1	Atypical	0.7828	0.1507	0.0665	-0.7163	2.925	-0.1654	-0.5449	-0.712	0.0824	0.8881	-0.1855	-0.3721	-0.4433	-0.8185	-0.7926
GSM1607906	632	0	70.1136	4	1	0	oral_cavity	0	HPV-	0	TRUE	multi	Mesenchymal 3	Mesenchymal	0.0196	0.1276	0.8527	0.7251	-5.7641	-0.143	0.4258	0.686	-0.2247	1.045	0.1816	0.8535	0.5849	1.4627	0.843
GSM1607907	161	1	78.809	4	0	0	oropharynx	0	HPV-	1	TRUE	mono	Mesenchymal 3	Mesenchymal	0.0005	0.974	0.0255	-0.9485	-18.7677	0.3256	0.5736	0.4865	-1.2675	1.146	-0.124	0.1734	0.2122	0.6501	0.7336
GSM1607908	415	1	58.705	4	0	0	oropharynx	0	HPV-	1	TRUE	multi	Basal 4	Basal	0.9033	0.0195	0.0773	-0.826	5.3633	-0.2895	-0.2663	-0.2328	0.3239	0.8987	0.1529	-0.019	0.0585	-0.218	0.1158
GSM1607909	619	0	76.0767	4	1	0	oral_cavity	0	HPV-	1	TRUE	mono	Mesenchymal 3	Mesenchymal	0.0233	0.5283	0.4484	-0.0799	-6.9073	0.0756	0.121	0.2686	-1.0031	1.0612	0.2352	0.094	0.0939	0.797	0.3869
GSM1607910	605	0	54.3162	4	0	0	oropharynx	1	HPV+	1	TRUE	multi	Atypical IR 1	Atypical	0.8184	0.0966	0.085	-0.7334	-5.4934	-0.2123	-0.6121	-0.7956	-0.1743	0.9147	-0.0281	-0.4803	-0.46	-0.5323	-0.661
GSM1607911	652	0	85.7194	4	1	0	oral_cavity	0	HPV-	1	TRUE	palliative	Classical 2	Classical	0.1728	0.7028	0.1245	-0.5783	-0.2376	-0.1837	0.274	-0.1384	-0.5686	0.9537	0.0592	-0.1554	0.0171	-0.5878	-0.5084
GSM1607912	643	0	60.1177	2	0	1	larynx_hypopharynx	0	HPV-	0	TRUE	multi	Classical 2	Classical	0.7601	0.1284	0.1115	-0.6486	4.5951	-0.2031	0.0771	-0.1614	0.499	0.9295	0.1621	0.1056	0.0845	-0.0123	0.3065
GSM1607913	603	0	49.2129	4	0	1	larynx_hypopharynx	0	HPV-	1	TRUE	multi	Mesenchymal 3	Mesenchymal	0.0224	0.4732	0.5044	0.0312	1.6101	0.0791	0.7674	0.8199	0.143	0.9625	0.1221	0.4712	0.7119	0.8251	0.9503
GSM1607914	1210	1	69.9959	4	0	1	larynx_hypopharynx	0	HPV-	0	TRUE	multi	Mesenchymal 3	Mesenchymal	0.0066	0.8766	0.1168	-0.7598	-5.17	0.1378	0.8854	0.9327	-0.399	1.0429	-0.1625	0.3421	0.4619	0.415	0.4549
GSM1607927	578	1	52.6242	4			unknown	0	HPV-	1	TRUE	mono	Atypical IR 1	Atypical	0.0509	0.8291	0.12	-0.7091	-16.4148	0.1114	-0.4262	-0.5141	-1.4563	1.0794	-0.2128	-0.6062	-0.6861	-0.8431	-0.5864
GSM1607928	346	1	49.9877	4	0	0	oropharynx	0	HPV-	1	TRUE	multi	Basal 4	Basal	0.7884	0.069	0.1426	-0.6458	8.3962	-0.1739	-0.0837	-0.0913	0.6223	0.9048	-0.0013	0.0211	-0.101	0.0009	-0.1314
GSM1607929	596	0	38.1437	4	1	0	oral_cavity	0	HPV-	1	TRUE	multi	Atypical IR 1	Atypical	0.4583	0.5319	0.0099	-0.522	-7.792	-0.0722	-0.6082	-1.0575	-0.2416	0.952	-0.2902	-0.9457	-0.8511	-1.9227	-1.2875
GSM1607930	590	0	50.4641	4	0	0	oropharynx	0	HPV-	0	TRUE	multi	Basal 4	Basal	0.9908	0.0032	0.006	-0.9847	13.5466	-0.3542	-0.68	-0.7087	1.159	0.7171	-0.152	-0.2875	-0.3929	-0.5594	-0.6994
GSM1607931	596	0	41.6893	4	1	0	oral_cavity	0	HPV-	1	TRUE	multi	Mesenchymal 3	Mesenchymal	0.0246	0.0723	0.9031	0.8309	-0.072	-0.1356	0.2248	0.5906	-0.3929	0.9039	0.2669	0.4807	0.3732	1.0654	0.6834
GSM1607932	358	1	71.2389	4	0	0	oropharynx	0	HPV-	1	TRUE	multi	Mesenchymal 3	Mesenchymal	0.0006	0.9899	0.0096	-0.9803	-13.6732	0.2666	1.2782	1.2068	-0.4249	0.961	0.0316	0.5349	0.5013	0.743	0.8132
GSM1607933	590	0	52.2847	2	0	0	oropharynx	1	HPV+	0	TRUE	mono	Basal 4	Basal	0.1961	0.0611	0.7428	0.5468	1.1102	-0.1861	-0.4697	-0.3455	-0.0194	0.9582	-0.1146	-0.1445	-0.0594	-0.2031	-0.367
GSM1607934	582	0	53.7577	1	1	0	oral_cavity	0	HPV-	0	TRUE	palliative	Mesenchymal 3	Mesenchymal	0.0067	0.0403	0.953	0.9127	-4.5438	-0.0974	0.1736	0.8672	-0.3862	0.9617	0.0199	0.1288	0.7282	0.767	0.9397
GSM1607935	581	0	59.1485	3	0	0	oropharynx	0	HPV-	1	TRUE	mono	Atypical IR 1	Atypical	0.0263	0.9724	0.0014	-0.971	-12.843	0.2033	-0.1607	-0.7588	-0.2386	1.0377	-0.6469	-0.5704	-0.7768	-1.3558	-1.2047
GSM1607936	553	0	73.3854	4	0	0	oropharynx	0	HPV-	1	TRUE	multi	Basal 4	Basal	0.8942	0.0111	0.0947	-0.7996	12.2963	-0.2993	-0.3436	0.0231	1.2466	0.815	-0.0688	0.1688	-0.1885	0.4042	0.1552
GSM1607937	574	0	51.6112	4	1	0	oral_cavity	0	HPV-	1	TRUE	multi	Classical 2	Classical	0.1304	0.54	0.3296	-0.2104	-7.6354	0.1022	0.1073	-0.2382	-0.9948	1.0607	0.1013	-0.3307	-0.2493	-0.4891	-0.5107
GSM1607938	605	0	56.2519	3	0	1	larynx_hypopharynx	0	HPV-	1	TRUE	mono	Classical 2	Classical	0.4088	0.5274	0.0638	-0.4637	0.1191	-0.0907	0.0831	-0.2588	-0.0227	0.9211	0.0846	0.0209	-0.3511	-0.5465	-0.3653
GSM1607939	603	0	55.447	4	0	0	oropharynx	0	HPV-	0	TRUE	multi	Mesenchymal 3	Mesenchymal	0.0709	0.7516	0.1775	-0.574	-2.5543	0.0486	0.8166	0.4034	0.2133	0.9362	0.0871	0.3625	0.3483	0.7744	0.661
GSM1607940	582	0	53.6975	2	0	1	larynx_hypopharynx	0	HPV-	0	TRUE	mono	Classical 2	Classical	0.6997	0.0815	0.2188	-0.4809	2.5153	-0.3121	-0.215	0.0355	0.3394	0.8752	-0.0433	-0.0228	0.1295	-0.1741	-0.0926
GSM1607941	577	0	45.9822	4	0	1	larynx_hypopharynx	1	HPV+	1	TRUE	multi	Atypical IR 1	Atypical	0.8076	0.1106	0.0818	-0.7258	-0.0126	-0.2485	-0.5649	-0.6399	-0.2839	0.9565	0.1247	-0.2287	-0.2378	-0.3342	-0.4751
GSM1607942	20	1	72.9391	4	0	0	oropharynx	0	HPV-	1	TRUE	multi	Mesenchymal 3	Mesenchymal	0.0072	0.0963	0.8964	0.8001	-3.3835	-0.1086	0.6914	1.1526	-0.2527	1.0379	0.0067	0.8166	0.7796	1.4631	1.2711
GSM1607943	566	0	47.9507	4	0	1	larynx_hypopharynx	0	HPV-	1	TRUE	multi	Classical 2	Classical	0.8651	0.087	0.0479	-0.8173	7.6505	-0.2753	-0.5606	-0.6982	-0.002	0.8482	0.0097	-0.5254	-0.415	-1.1432	-0.6841
GSM1607944	596	0	43.2799	3	1	0	oral_cavity	0	HPV-	1	TRUE	mono	Atypical IR 1	Atypical	0.353	0.3383	0.3087	-0.0443	1.3208	-0.0939	-0.0165	-0.3103	0.0414	0.9597	0.1437	-0.0419	-0.01	-0.2114	-0.2903
GSM1607945	672	0	58.0315	4	1	0	oral_cavity	0	HPV-	1	TRUE	mono	Mesenchymal 3	Mesenchymal	0.0457	0.1689	0.7854	0.6166	-0.862	-0.1001	0.1581	0.2911	-0.1178	0.9609	0.1186	0.2137	0.36	0.934	0.5441
GSM1607946	552	0	64.0767	4	0	1	larynx_hypopharynx	0	HPV-	1	TRUE	mono	Basal 4	Basal	0.6232	0.0658	0.311	-0.3122	4.8447	-0.1942	0.1588	0.2378	0.4956	0.9418	0.0274	0.2653	0.1683	0.6205	0.6055
GSM1607947	549	0	44.7173	4			unknown	0	HPV-	1	TRUE	multi	Atypical IR 1	Atypical	0.1358	0.8601	0.0041	-0.8561	-7.3117	-0.0783	-0.1453	-0.7173	-0.3843	0.9349	-0.5796	-0.5695	-0.5535	-1.4492	-1.2106
GSM1607949	563	0	51.4251	2	1	0	oral_cavity	0	HPV-	0	TRUE	mono	Basal 4	Basal	0.5679	0.3011	0.131	-0.437	6.6216	-0.1811	0.2914	0.088	0.4447	0.9191	0.1202	0.2832	0.0651	0.057	0.0445
GSM1607950	623	0	51.7974	2	0	1	larynx_hypopharynx	0	HPV-	0	TRUE	mono	Basal 4	Basal	0.5046	0.1181	0.3773	-0.1273	7.0223	-0.1425	0.0667	0.2264	0.6636	0.9617	-0.1999	0.2253	0.1273	-0.0672	-0.024
GSM1607951	597	0	74.4969	4	0	1	larynx_hypopharynx	0	HPV-	1	TRUE	multi	Atypical IR 1	Atypical	0.938	0.0345	0.0275	-0.9105	2.5645	-0.3686	-0.8341	-0.9478	-0.3234	0.749	-0.1538	-0.792	-0.5754	-1.0071	-1.0526

### Sheet: SD43_lincs_moa_50_sets
Supplementary Data 43. moa_class	share_real	share_random_mean	share_random_sd	enrichment	n_random_sets	empirical_p	empirical_q
MEK inhibitor	0.0465	0.00759	0.0038101	6.12648	50	0.0196078	0.466387
KIT inhibitor	0.032	0.00982	0.00226883	3.25866	50	0.0196078	0.466387
PDGFR tyrosine kinase receptor inhibitor	0.0315	0.01244	0.00288728	2.53215	50	0.0196078	0.466387
EGFR inhibitor	0.0285	0.01342	0.00247055	2.1237	50	0.0196078	0.466387
proteasome inhibitor	0.027	0.0289	0.0157369	0.934256	50	0.470588	1
src inhibitor	0.025	0.00523	0.00177542	4.78011	50	0.0196078	0.466387
Bcr-Abl kinase inhibitor	0.0235	0.00751	0.00239685	3.12916	50	0.0196078	0.466387
tyrosine kinase inhibitor	0.021	0.00345	0.00166808	6.08696	50	0.0196078	0.466387
VEGFR inhibitor	0.021	0.01257	0.00252786	1.67064	50	0.0196078	0.466387
ephrin inhibitor	0.021	0.0021	0.00121244	10	50	0.0196078	0.466387
NFkB pathway inhibitor	0.017	0.01662	0.00866346	1.02286	50	0.45098	1
RAF inhibitor	0.016	0.00553	0.00187726	2.89331	50	0.0196078	0.466387
HSP inhibitor	0.0115	0.00368	0.00379705	3.125	50	0.0588235	0.851662
RET tyrosine kinase inhibitor	0.0115	0.00368	0.00124804	3.125	50	0.0196078	0.466387
FLT3 inhibitor	0.009	0.00786	0.00215184	1.14504	50	0.254902	1
ALK tyrosine kinase receptor inhibitor	0.009	0.00316	0.00148135	2.8481	50	0.0196078	0.466387
Bruton's tyrosine kinase (BTK) inhibitor	0.0085	0.00217	0.00101297	3.91705	50	0.0196078	0.466387
PI3K inhibitor	0.0085	0.00921	0.00504291	0.92291	50	0.45098	1
HMGCR inhibitor	0.0075	0.00257	0.00166135	2.91829	50	0.0392157	0.652941
HDAC inhibitor	0.0075	0.00899	0.00652954	0.83426	50	0.529412	1
estrogen receptor antagonist	0.0075	0.00399	0.00159527	1.8797	50	0.0392157	0.652941
mTOR inhibitor	0.007	0.01298	0.00837315	0.539291	50	0.803922	1
topoisomerase inhibitor	0.007	0.00952	0.00585317	0.735294	50	0.627451	1
CDK inhibitor	0.007	0.00676	0.00373797	1.0355	50	0.372549	1
retinoid receptor agonist	0.0055	0.00219	0.00123244	2.51142	50	0.0392157	0.652941
selective estrogen receptor modulator (SERM)	0.0045	0.00213	0.00109914	2.11268	50	0.0588235	0.851662
AKT inhibitor	0.0035	0.00302	0.00151974	1.15894	50	0.392157	1
FGFR inhibitor	0.003	0.0027	0.000911043	1.11111	50	0.529412	1
DNA synthesis inhibitor	0.003	0.00293	0.00164015	1.02389	50	0.470588	1
DNA methyltransferase inhibitor	0.003	0.00217	0.00126732	1.38249	50	0.352941	1
JAK inhibitor	0.003	0.00426	0.00159135	0.704225	50	0.901961	1
DNA alkylating agent	0.003	0.00287	0.00125622	1.0453	50	0.529412	1
BCL inhibitor	0.003	0.00305	0.00143962	0.983607	50	0.568627	1
adrenergic receptor antagonist	0.003	0.00273	0.00137917	1.0989	50	0.490196	1
aromatase inhibitor	0.003	0.00097	0.00071	3.09278	50	0.0196078	0.466387
estrogen receptor agonist	0.003	0.00261	0.00113265	1.14943	50	0.45098	1
Aurora kinase inhibitor	0.003	0.00597	0.00175616	0.502513	50	1	1
survivin inhibitor	0.0025	0.00064	0.0010346	3.90625	50	0.117647	1
ribonucleotide reductase inhibitor	0.0025	0.00287	0.00150602	0.87108	50	0.647059	1
phosphodiesterase inhibitor	0.0025	0.00274	0.00124996	0.912409	50	0.588235	1
MDM inhibitor	0.0025	0.00325	0.00144655	0.769231	50	0.72549	1
cyclooxygenase inhibitor	0.0025	0.00381	0.00131107	0.656168	50	0.882353	1
focal adhesion kinase inhibitor	0.0025	0.00163	0.00099905	1.53374	50	0.254902	1
protein synthesis inhibitor	0.0025	0.0019	0.00126491	1.31579	50	0.333333	1
PLK inhibitor	0.0025	0.00414	0.00302662	0.603865	50	0.686275	1
MAP kinase inhibitor	0.0025	0.00031	0.000498899	8.06452	50	0.0392157	0.652941
tubulin polymerization inhibitor	0.002	0.00633	0.00593516	0.315956	50	0.882353	1
benzodiazepine receptor agonist	0.002	0.00343	0.00128066	0.58309	50	0.921569	1
glucocorticoid receptor agonist	0.002	0.00348	0.00171161	0.574713	50	0.901961	1
interleukin synthesis inhibitor	0.002	0.00017	0.000395095	11.7647	50	0.0392157	0.652941
prostanoid receptor antagonist	0.002	0.00103	0.000744379	1.94175	50	0.196078	1
calcineurin inhibitor	0.002	0.00115	0.000801561	1.73913	50	0.196078	1
DNA inhibitor	0.002	0.002	0.000984886	1	50	0.588235	1
dopamine receptor antagonist	0.002	0.00234	0.000992169	0.854701	50	0.745098	1
rho associated kinase inhibitor	0.0015	0.00103	0.000673869	1.45631	50	0.372549	1
vitamin D receptor agonist	0.0015	0.00199	0.00105589	0.753769	50	0.745098	1
Pim kinase inhibitor	0.0015	0.00111	0.000756902	1.35135	50	0.333333	1
p21 activated kinase inhibitor	0.0015	0.0006	0.000774597	2.5	50	0.215686	1
adenosine receptor antagonist	0.0015	0.00146	0.000811419	1.0274	50	0.568627	1
calcium channel blocker	0.0015	0.00072	0.000617738	2.08333	50	0.176471	1
apoptosis stimulant	0.0015	0.00127	0.000775951	1.1811	50	0.470588	1
farnesyltransferase inhibitor	0.0015	0.00073	0.000521632	2.05479	50	0.215686	1
sphingosine kinase inhibitor	0.0015	0.0003	0.00043589	5	50	0.0588235	0.851662
purine antagonist	0.0015	0.00085	0.000844097	1.76471	50	0.352941	1
HIV integrase inhibitor	0.001	0.0005	0.000489898	2	50	0.27451	1
protein tyrosine kinase inhibitor	0.001	0.00144	0.000881136	0.694444	50	0.784314	1
FAAH inhibitor	0.001	0.00047	0.000462709	2.12766	50	0.235294	1
adenylyl cyclase activator	0.001	0.00084	0.000666633	1.19048	50	0.607843	1
cannabinoid receptor agonist	0.001	0.00097	0.000757694	1.03093	50	0.647059	1
c-Met inhibitor	0.001	0.00102	0.000677938	0.980392	50	0.686275	1
cAMP stimulant	0.001	0.00039	0.000512738	2.5641	50	0.215686	1
PKC inhibitor	0.001	0.00111	0.000743572	0.900901	50	0.647059	1
PPAR receptor agonist	0.001	0.00123	0.000819817	0.813008	50	0.745098	1
peptidase inhibitor	0.001	0.00042	0.000483322	2.38095	50	0.254902	1
ion channel antagonist	0.001	0.00042	0.000462169	2.38095	50	0.196078	1
PARP inhibitor	0.001	0.00312	0.00133626	0.320513	50	0.960784	1
IGF-1 inhibitor	0.001	0.00105	0.000743303	0.952381	50	0.627451	1
serotonin receptor antagonist	0.001	0.00172	0.00110526	0.581395	50	0.803922	1
DNA directed DNA polymerase inhibitor	0.001	0.00025	0.000364005	4	50	0.156863	1
guanylate cyclase stimulant	0.001	0.00023	0.000402616	4.34783	50	0.117647	1
thymidylate synthase inhibitor	0.001	0.00128	0.000837616	0.78125	50	0.72549	1
toll-like receptor antagonist	0.001	0.00036	0.000412795	2.77778	50	0.137255	1
dehydrogenase inhibitor	0.001	0.00112	0.000738647	0.892857	50	0.666667	1
progesterone receptor agonist	0.001	0.00166	0.00117235	0.60241	50	0.784314	1
adenosine receptor agonist	0.001	0.00045	0.000593717	2.22222	50	0.235294	1
TRPV antagonist	0.001	0.00012	0.000235797	8.33333	50	0.0392157	0.652941
TGF beta receptor inhibitor	0.001	0.00087	0.000691448	1.14943	50	0.470588	1
IKK inhibitor	0.0005	0.00127	0.000985951	0.393701	50	0.862745	1
sodium/potassium/chloride transporter inhibitor	0.0005	0.0004	0.0004	1.25	50	0.607843	1
sodium channel activator	0.0005	0.00013	0.00026096	3.84615	50	0.235294	1
smoothened receptor antagonist	0.0005	0.00064	0.000632772	0.78125	50	0.686275	1
ACAT inhibitor	0.0005	0.00034	0.000473709	1.47059	50	0.45098	1
serotonin receptor agonist	0.0005	0.00082	0.00056356	0.609756	50	0.823529	1
ribosomal protein inhibitor	0.0005	0.00012	0.000256125	4.16667	50	0.215686	1
structural glycoprotein antagonist	0.0005	0.00015	0.00025	3.33333	50	0.294118	1
GABA benzodiazepine site receptor agonist	0.0005	0.00027	0.000319531	1.85185	50	0.490196	1
T-type calcium channel blocker	0.0005	0.00048	0.00050951	1.04167	50	0.568627	1
HCV inhibitor	0.0005	0.00076	0.000649923	0.657895	50	0.764706	1
progesterone receptor antagonist	0.0005	0.00086	0.000566039	0.581395	50	0.882353	1
local anesthetic	0.0005	8e-05	0.000231517	5	50	0.137255	1
kinesin inhibitor	0.0005	9e-05	0.000238537	5	50	0.156863	1
mediator release inhibitor	0.0005	6e-05	0.000190788	5	50	0.117647	1
matrix metalloprotease inhibitor	0.0005	0.00107	0.000707177	0.46729	50	0.862745	1
membrane integrity inhibitor	0.0005	0.00012	0.000256125	4.16667	50	0.215686	1
androgen receptor modulator	0.0005	0.0005	0.000489898	1	50	0.627451	1
microsomal trigylceride transfer protein inhibitor	0.0005	0.0002	0.000316228	2.5	50	0.333333	1
metalloproteinase inhibitor	0.0005	0.0003	0.00034641	1.66667	50	0.490196	1
mitochondrial DNA polymerase inhibitor	0.0005	0.00043	0.0005001	1.16279	50	0.529412	1
angiotensin receptor antagonist	0.0005	0.00028	0.000348712	1.78571	50	0.470588	1
monoamine oxidase inhibitor	0.0005	0.00058	0.000483322	0.862069	50	0.745098	1
angiotensin converting enzyme inhibitor	0.0005	0.00024	0.000349857	2.08333	50	0.372549	1
WEE1 kinase inhibitor	0.0005	0.00081	0.000564712	0.617284	50	0.882353	1
XIAP inhibitor	0.0005	0.00088	0.000752064	0.568182	50	0.784314	1
TRPV agonist	0.0005	0.00088	0.000745386	0.568182	50	0.803922	1
nematocide	0.0005	0.00026	0.000349857	1.92308	50	0.411765	1
oxidative stress inducer	0.0005	0.0003	0.000360555	1.66667	50	0.490196	1
opioid receptor agonist	0.0005	0.00057	0.000583181	0.877193	50	0.588235	1
opioid receptor antagonist	0.0005	0.00067	0.000453982	0.746269	50	0.843137	1
acetylcholinesterase inhibitor	0.0005	0.00059	0.000526213	0.847458	50	0.72549	1
acetylcholine receptor agonist	0.0005	0.00086	0.000735119	0.581395	50	0.803922	1
acetylcholine receptor antagonist	0.0005	0.00033	0.000419643	1.51515	50	0.490196	1
osteoclast inhibitor	0.0005	0.00018	0.000295973	2.77778	50	0.313725	1
potassium channel activator	0.0005	0.00037	0.000477598	1.35135	50	0.490196	1
phosphorylase inhibitor	0.0005	0.00019	0.000314484	2.63158	50	0.333333	1
phosphatase inhibitor	0.0005	0.00043	0.0005001	1.16279	50	0.529412	1
potassium channel blocker	0.0005	0.00097	0.000730821	0.515464	50	0.843137	1
RNA polymerase inhibitor	0.0005	0.00151	0.00112022	0.331126	50	0.901961	1
MCL1 inhibitor	0.0005	0.00087	0.000614898	0.574713	50	0.862745	1
RNA synthesis inhibitor	0.0005	0.00132	0.000942125	0.378788	50	0.921569	1
SYK inhibitor	0.0005	6e-05	0.000190788	5	50	0.117647	1
bone resorption inhibitor	0.0005	0.00018	0.000295973	2.77778	50	0.313725	1
calcitonin antagonist	0.0005	0.0003	0.0004	1.66667	50	0.470588	1
gamma glutamyltransferase Inhibitors	0.0005	0.00016	0.000253772	3.125	50	0.313725	1
cannabinoid receptor antagonist	0.0005	0.00018	0.000278568	2.77778	50	0.333333	1
carbonic anhydrase inhibitor	0.0005	0.00054	0.000555338	0.925926	50	0.686275	1
casein kinase inhibitor	0.0005	0.00069	0.000684763	0.724638	50	0.666667	1
immunosuppressant	0.0005	0.00026	0.000363868	1.92308	50	0.411765	1
histone lysine demethylase inhibitor	0.0005	0.00045	0.000492443	1.11111	50	0.529412	1
histone lysine methyltransferase inhibitor	0.0005	0.0005	0.000556776	1	50	0.588235	1
bacterial DNA gyrase inhibitor	0.0005	0.00081	0.000623618	0.617284	50	0.823529	1
bacterial cell wall synthesis inhibitor	0.0005	0.00019	0.00033	2.63158	50	0.294118	1
bacterial permeability inducer	0.0005	0.00017	0.00032573	2.94118	50	0.27451	1
bacterial 50S ribosomal subunit inhibitor	0.0005	0.00086	0.000663626	0.581395	50	0.784314	1
growth factor receptor inhibitor	0.0005	0.00084	0.000751266	0.595238	50	0.745098	1
glycogen synthase kinase inhibitor	0.0005	0.00139	0.00105019	0.359712	50	0.901961	1
glutamate inhibitor	0.0005	0.0004	0.00043589	1.25	50	0.54902	1
glucocorticoid receptor antagonist	0.0005	0.00066	0.000569561	0.757576	50	0.745098	1
caspase inhibitor	0.0005	9e-05	0.000192094	5	50	0.196078	1
cathepsin inhibitor	0.0005	0.00028	0.000334066	1.78571	50	0.470588	1
cell cycle inhibitor	0.0005	0.001	0.00083666	0.5	50	0.862745	1
chelating agent	0.0005	0.00057	0.000538609	0.877193	50	0.627451	1
cholinergic receptor agonist	0.0005	0.00022	0.000362767	2.27273	50	0.333333	1
cholesteryl ester transfer protein inhibitor	0.0005	0.00042	0.000451221	1.19048	50	0.588235	1
dihydroorotate dehydrogenase inhibitor	0.0005	0.00074	0.000665132	0.675676	50	0.764706	1
dihydrofolate reductase inhibitor	0.0005	0.00076	0.00110109	0.657895	50	0.607843	1
enkephalinase inhibitor	0.0005	0.00015	0.00025	3.33333	50	0.294118	1
electrolyte reabsorption inhibitor	0.0005	0.00021	0.000388458	2.38095	50	0.294118	1
dipeptidyl peptidase inhibitor	0.0005	0.00053	0.000504083	0.943396	50	0.705882	1
dopamine-norepinephrine reuptake inhibitor	0.0005	6e-05	0.000190788	5	50	0.117647	1
thromboxane receptor antagonist	0.0005	0.00021	0.000388458	2.38095	50	0.294118	1
thyrotropin releasing hormone receptor agonist	0.0005	0.00035	0.000415331	1.42857	50	0.509804	1
Abl kinase inhibitor	0.0005	0.00214	0.00127295	0.233645	50	0.960784	1
ATPase inhibitor	0.0005	0.00307	0.00566216	0.162866	50	0.980392	1
ATP synthase inhibitor	0	0.00031	0.000478435	0	50	1	1
ATR kinase inhibitor	0	0.00018	0.000328024	0	50	1	1
CC chemokine receptor antagonist	0	0.00127	0.000749733	0	50	1	1
CCK receptor antagonist	0	0.00033	0.000368917	0	50	1	1
CDC inhibitor	0	0.00036	0.0004005	0	50	1	1
CHK inhibitor	0	0.0009	0.000648074	0	50	1	1
thiazide diuretic	0	6e-05	0.000162481	0	50	1	1
thymidine phosphorylase inhibitor	0	0.00023	0.000426732	0	50	1	1
thyroid hormone receptor agonist	0	0.00029	0.000413401	0	50	1	1
toll-like receptor agonist	0	0.00062	0.000587878	0	50	1	1
tricyclic antidepressant	0	0.0004	0.000424264	0	50	1	1
tumor necrosis factor production inhibitor	0	0.0006	0.000469042	0	50	1	1
tumor necrosis factor release inhibitor	0	0.00026	0.000363868	0	50	1	1
tyrosinase inhibitor	0	0.00027	0.000471275	0	50	1	1
tyrosine phosphatase inhibitor	0	5e-05	0.00015	0	50	1	1
chloride channel blocker	0	0.0001	0.000223607	0	50	1	1
choleretic agent	0	4e-05	0.000135647	0	50	1	1
cholesterol inhibitor	0	0.00022	0.000334066	0	50	1	1
cholinergic receptor antagonist	0	5e-05	0.00015	0	50	1	1
constitutive androstane receptor (CAR) agonist	0	0.00031	0.000410974	0	50	1	1
cytidine deaminase inhibitor	0	0.00013	0.000279464	0	50	1	1
cytochrome P450 inhibitor	0	0.00086	0.000824864	0	50	1	1
dihydropyrimidine dehydrogenase inhibitor	0	0.00025	0.000320156	0	50	1	1
dopamine receptor agonist	0	3e-05	0.000118743	0	50	1	1
dopamine reuptake inhibitor	0	0.00023	0.000334813	0	50	1	1
dopamine uptake inhibitor	0	0.00033	0.00038223	0	50	1	1
endothelin receptor antagonist	0	0.00024	0.000349857	0	50	1	1
estrogenic hormone	0	0.00044	0.000465188	0	50	1	1
bromodomain inhibitor	0	0.00104	0.000798999	0	50	1	1
calcium channel activator	0	0.00012	0.000235797	0	50	1	1
calmodulin antagonist	0	0.00012	0.000256125	0	50	1	1
capillary stabilizing agent	0	0.00028	0.000302655	0	50	1	1
cardiac glycoside	0	5e-05	0.00015	0	50	1	1
carnitine palmitoyltransferase inhibitor	0	0.00055	0.000540833	0	50	1	1
caspase activator	0	0.00045	0.000471699	0	50	1	1
fungal squalene epoxidase inhibitor	0	0.00036	0.000424735	0	50	1	1
gastrin inhibitor	0	0.00025	0.000304138	0	50	1	1
glucose dependent insulinotropic receptor agonist	0	0.0001	0.000223607	0	50	1	1
glutamate receptor agonist	0	0.00039	0.000350571	0	50	1	1
glutamate receptor antagonist	0	0.00084	0.000737835	0	50	1	1
glutamate receptor modulator	0	0.0003	0.00043589	0	50	1	1
glycine transporter inhibitor	0	0.00019	0.000298161	0	50	1	1
hedgehog pathway inhibitor	0	0.00032	0.000396989	0	50	1	1
antiviral	0	0.00056	0.00058	0	50	1	1
aryl hydrocarbon receptor antagonist	0	0.00012	0.000256125	0	50	1	1
aspartic protease inhibitor	0	2e-05	9.79796e-05	0	50	1	1
bacterial 30S ribosomal subunit inhibitor	0	0.00023	0.000349428	0	50	1	1
benzodiazepine receptor antagonist	0	0.00033	0.000453982	0	50	1	1
beta glucuronidase inhibitor	0	0.0002	0.0003	0	50	1	1
beta-catenin inhibitor	0	1e-05	7e-05	0	50	1	1
bone morphogenic protein inhibitor	0	7e-05	0.00020025	0	50	1	1
histamine receptor agonist	0	0.00033	0.000431393	0	50	1	1
histamine receptor antagonist	0	0.00224	0.00119264	0	50	1	1
histone acetyltransferase inhibitor	0	0.00085	0.000618466	0	50	1	1
hydantoin antiepileptic	0	0.00016	0.000272764	0	50	1	1
hydroxyphenylpyruvate dioxygenase inhibitor	0	2e-05	9.79796e-05	0	50	1	1
hypoxia inducible factor inhibitor	0	0.00031	0.000344819	0	50	1	1
imidazoline receptor ligand	0	0.00016	0.000352704	0	50	1	1
inosine monophosphate dehydrogenase inhibitor	0	0.0003	0.00034641	0	50	1	1
inositol monophosphatase inhibitor	0	0.00052	0.00050951	0	50	1	1
insulin secretagogue	0	0.00035	0.000415331	0	50	1	1
interferon inducer	0	0.00033	0.000431393	0	50	1	1
kinesin-like spindle protein inhibitor	0	0.00042	0.000723602	0	50	1	1
laxative	0	7e-05	0.00020025	0	50	1	1
leukotriene receptor antagonist	0	3e-05	0.000118743	0	50	1	1
leukotriene synthesis inhibitor	0	0.00028	0.000348712	0	50	1	1
lipoxygenase inhibitor	0	0.00093	0.000616523	0	50	1	1
lysophosphatidic acid receptor antagonist	0	3e-05	0.000118743	0	50	1	1
mannosidase inhibitor	0	4e-05	0.000168523	0	50	1	1
membrane permeability inhibitor	0	0.00012	0.000235797	0	50	1	1
adrenergic receptor agonist	0	0.00151	0.00110675	0	50	1	1
aldehyde dehydrogenase inhibitor	0	0.00048	0.000528772	0	50	1	1
androgen biosynthesis inhibitor	0	0.00015	0.00025	0	50	1	1
androgen receptor antagonist	0	0.00148	0.00087155	0	50	1	1
angiogenesis inhibitor	0	0.00078	0.000549181	0	50	1	1
anthelmintic agent	0	1e-05	7e-05	0	50	1	1
anti-pneumocystis agent	0	0.00019	0.000262488	0	50	1	1
anticancer agent	0	0.0005	0.000565685	0	50	1	1
antiinfective drug	0	1e-05	7e-05	0	50	1	1
antimalarial agent	0	0.00034	0.000494368	0	50	1	1
antineoplastic agent	0	1e-05	7e-05	0	50	1	1
antioxidant	0	0.00038	0.000354401	0	50	1	1
microtubule inhibitor	0	0.00194	0.00105186	0	50	1	1
microtubule stabilizing agent	0	0.0007	0.000984886	0	50	1	1
mineralocorticoid receptor agonist	0	0.00019	0.000280891	0	50	1	1
mineralocorticoid receptor antagonist	0	0.00075	0.000576628	0	50	1	1
monoacylglucerol lipase inhibitor	0	0.00021	0.000347707	0	50	1	1
muscle relaxant	0	0.00018	0.000357211	0	50	1	1
neurotransmitter	0	0.00016	0.000272764	0	50	1	1
neurotrophic agent	0	0.00017	0.00032573	0	50	1	1
niacinamide phosphoribosyltransferase inhibitor	0	0.00039	0.000482597	0	50	1	1
nitric oxide donor	0	2e-05	9.79796e-05	0	50	1	1
nitric oxide production inhibitor	0	8e-05	0.000183303	0	50	1	1
nitric oxide scavenger	0	0.00028	0.000302655	0	50	1	1
nitric oxide synthase inhibitor	0	0.00038	0.000515364	0	50	1	1
TP53 activator	0	4e-05	0.000135647	0	50	1	1
acetylcholine receptor allosteric modulator	0	2e-05	9.79796e-05	0	50	1	1
acetylcholine release enhancer	0	0.00019	0.000298161	0	50	1	1
adenosine deaminase inhibitor	0	0.00028	0.000437721	0	50	1	1
adenosine kinase inhibitor	0	6e-05	0.000162481	0	50	1	1
non-nucleoside reverse transcriptase inhibitor	0	0.00024	0.000363868	0	50	1	1
norepinephrine reputake inhibitor	0	0.0004	0.000424264	0	50	1	1
norepinephrine reuptake inhibitor	0	0.00029	0.000413401	0	50	1	1
opioid receptor modulator	0	0.00015	0.00033541	0	50	1	1
orexin receptor antagonist	0	0.00025	0.000364005	0	50	1	1
osmosis stimulant	0	0.00019	0.000298161	0	50	1	1
other antibiotic	0	0.0002	0.000331662	0	50	1	1
oxidosqualene cyclase inhibitor	0	3e-05	0.000118743	0	50	1	1
p38 MAPK inhibitor	0	0.00157	0.000905594	0	50	1	1
penicillin binding protein inhibitor	0	4e-05	0.000135647	0	50	1	1
Procollagen C-Endopeptidase Inhibitors	0	0.00019	0.000280891	0	50	1	1
Ras GTPase inhibitor	0	0.00023	0.000414849	0	50	1	1
SIRT inhibitor	0	7e-05	0.00020025	0	50	1	1
STAT inhibitor	0	0.00048	0.000647765	0	50	1	1
T cell inhibitor	0	0.00031	0.000372693	0	50	1	1
LDL receptor activator	0	0.00022	0.000318748	0	50	1	1
LXR agonist	0	2e-05	9.79796e-05	0	50	1	1
MAP kinase phosphatase inhibitor	0	1e-05	7e-05	0	50	1	1
NAD precursor	0	0.00032	0.000384187	0	50	1	1
P glycoprotein inhibitor	0	0.00038	0.000442267	0	50	1	1
P selectin inhibitor	0	6e-05	0.000190788	0	50	1	1
PAR agonist	0	1e-05	7e-05	0	50	1	1
PKC activator	0	0.00022	0.000318748	0	50	1	1
phosphatidylglycerophosphatase inhibitor	0	2e-05	9.79796e-05	0	50	1	1
phosphofructokinase inhibitor	0	4e-05	0.000135647	0	50	1	1
phospholipase inhibitor	0	0.00015	0.000269258	0	50	1	1
platelet aggregation inhibitor	0	0.00058	0.000503587	0	50	1	1
progestogen hormone	0	0.00011	0.000207123	0	50	1	1
prostanoid receptor agonist	0	0.00028	0.000376298	0	50	1	1
GGTase inhibitor	0	1e-05	7e-05	0	50	1	1
GK0582 inhibitor	0	0.00022	0.000348712	0	50	1	1
GlyT-1 inhibitor	0	0.00019	0.000298161	0	50	1	1
HIV protease inhibitor	0	0.00014	0.000245764	0	50	1	1
HSP inducer	0	1e-05	7e-05	0	50	1	1
ICAM1 expression inhibitor	0	1e-05	7e-05	0	50	1	1
JNK inhibitor	0	4e-05	0.000135647	0	50	1	1
psychoactive drug	0	3e-05	0.000118743	0	50	1	1
pyruvate dehydrogenase kinase inhibitor	0	0.00026	0.000377359	0	50	1	1
radical formation stimulant	0	0.00017	0.000293428	0	50	1	1
renin inhibitor	0	0.00029	0.000480521	0	50	1	1
serotonin receptor partial agonist	0	4e-05	0.000168523	0	50	1	1
DNA polymerase inhibitor	0	0.00029	0.000401123	0	50	1	1
DNA protein kinase inhibitor	0	0.00023	0.000349428	0	50	1	1
DNA replication inhibitor	0	0.00048	0.000647765	0	50	1	1
FOXM1 inhibitor	0	6e-05	0.000190788	0	50	1	1
G protein-coupled receptor agonist	0	3e-05	0.000118743	0	50	1	1
GABA benzodiazepine site receptor partial agonist	0	0.00017	0.000257099	0	50	1	1
GABA receptor antagonist	0	9e-05	0.000192094	0	50	1	1
GABA receptor modulator	0	6e-05	0.000190788	0	50	1	1
GABA uptake inhibitor	0	0.0003	0.0004	0	50	1	1
sodium channel blocker	0	0.00086	0.00076184	0	50	1	1
sodium/glucose cotransporter inhibitor	0	0.00015	0.000269258	0	50	1	1
sodium/hydrogen exchanger inhibitor	0	0.00016	0.000272764	0	50	1	1
solute carrier family member inhibitor	0	0.00027	0.000349428	0	50	1	1
stearoyl-CoA desaturase inhibitor	0	0.00034	0.000523832	0	50	1	1
steroid	0	0.0001	0.000264575	0	50	1	1
steroidogenic factor antagonist	0	1e-05	7e-05	0	50	1	1
sterol demethylase inhibitor	0	0.00027	0.000349428	0	50	1	1
syk inhibitor	0	0.00017	0.000355106	0	50	1	1
tachykinin antagonist	0	0.00025	0.00033541	0	50	1	1
telomerase inhibitor	0	0.00047	0.000569298	0	50	1	1
ubiquitin C-terminal hydrolase inhibitor	0	0.00011	0.00023	0	50	1	1
ubiquitin specific protease inhibitor	0	0.00016	0.000290517	0	50	1	1
urokinase inhibitor	0	2e-05	9.79796e-05	0	50	1	1
urotensin receptor antagonist	0	1e-05	7e-05	0	50	1	1
vasopressin receptor antagonist	0	0.00035	0.000567891	0	50	1	1
vitamin B	0	0.00033	0.00038223	0	50	1	1
vitamin B2	0	5e-05	0.000180278	0	50	1	1
ATP channel blocker	0	0.00025	0.000438748	0	50	1	1
vitamin K antagonist	0	0.00014	0.00026533	0	50	1	1

### Sheet: SD43b_lincs_two_sided
Supplementary Data 43b. perturbagen	n_signatures	n_reversing	n_mimicking	fraction_reversing	median_z_sum_reversing	best_z_sum	cell_lines	moa	sign_test_p	fdr	sign_test_p_two_sided	fdr_two_sided
selumetinib	26	26	0	1	-9.66592	12.2989	A549, AGS, BICR6, BT20, HCC515, HME1	MEK inhibitor	1.49012e-08	2.29478e-06	2.98023e-08	4.58956e-06
tanespimycin	14	14	0	1	-8.96012	11.8764	BJAB, HUVEC, MCF7, VCAP, XC.R10	HSP inhibitor	6.10352e-05	0.00469971	0.00012207	0.00939941
ixazomib	10	10	0	1	-9.08336	10.8113	MCLF015CN, MCLF040SZ, MCLF056CN, MCLF076SZ, MCLF100SZ, MCLF123SZ	proteasome inhibitor	0.000976562	0.0601563	0.00195312	0.0859375
NVP-TAE684	9	9	0	1	-9.91294	12.5178	A375, HCC515, HME1, KMS34, MCF10A, PC3	ALK tyrosine kinase receptor inhibitor	0.00195312	0.0601563	0.00390625	0.10026
calcipotriol	9	9	0	1	-8.95796	10.2779	HCC95, HEC108, MCF7, PC3, U2OS, XC.P031		0.00195312	0.0601563	0.00390625	0.10026
fostamatinib	9	9	0	1	-8.61652	11.3165	BT20, BT474, HT29, MCLF141SZ, NCIH2110, SNU1040		0.00195312	0.0601563	0.00390625	0.10026
AZD-8330	7	7	0	1	-8.2871	10.2169	A375, BT20, MCF10A, SKBR3, YAPC		0.0078125	0.200521	0.015625	0.320833
MEK-162	6	6	0	1	-9.31125	11.4643	HT29		0.015625	0.253289	0.03125	0.418478
PD-184352	6	6	0	1	-8.41117	10.8649	BT20, HA1E, MCF10A, MCF7, SKB	MEK inhibitor	0.015625	0.253289	0.03125	0.418478
TAK-733	6	6	0	1	-10.0088	11.085	HT29, MCF10A, MCF7, YAPC	MEK inhibitor	0.015625	0.253289	0.03125	0.418478
WZ-4-145	6	6	0	1	-9.06412	11.0097	BT20, HCC515, HS578T, PC3, SKBR3		0.015625	0.253289	0.03125	0.418478
dacomitinib	6	6	0	1	-10.0662	10.8131	MCF10A, MDAMB231, YAPC	EGFR inhibitor	0.015625	0.253289	0.03125	0.418478
triflupromazine	6	6	0	1	-8.77725	8.98122	A375, HA1E, HEK293T, HT29, YAPC		0.015625	0.253289	0.03125	0.418478
AS-703026	5	5	0	1	-9.02231	10.1679	HT29, MCF10A, MCF7, SKB, YAPC	MEK inhibitor	0.03125	0.356481	0.0625	0.52027
KIN001-055	5	5	0	1	-10.1452	11.1229	A549, BT20, SKB, SKBR3, VCAP		0.03125	0.356481	0.0625	0.52027
NVP-AUY922	5	5	0	1	-8.49573	9.24905	BT20, MDAMB231, NCIH2073, YAPC	HSP inhibitor	0.03125	0.356481	0.0625	0.52027
YM-155	5	5	0	1	-8.35402	11.4984	A549, SNU407, XC.P912, XC.P914	survivin inhibitor	0.03125	0.356481	0.0625	0.52027
neratinib	5	5	0	1	-9.98757	12.0756	SKBR3, YAPC	EGFR inhibitor	0.03125	0.356481	0.0625	0.52027
pitavastatin	5	5	0	1	-9.78331	9.94893	HUVEC, MCF7, MDAMB231	HMGCR inhibitor	0.03125	0.356481	0.0625	0.52027
rociletinib	5	5	0	1	-9.07473	9.63762	HT29, MCF10A, YAPC	EGFR inhibitor	0.03125	0.356481	0.0625	0.52027
saracatinib	5	5	0	1	-9.58687	10.7041	A375, A549, HCC515, MCF10A	src inhibitor	0.03125	0.356481	0.0625	0.52027
7b-cis	4	4	0	1	-8.64898	9.12815	MCLF056CN, MCLF130CN, PC3, SNGM		0.0625	0.418478	0.125	0.574627
BMS-536924	4	4	0	1	-9.1244	9.96929	HEPG2, HT29, PC3		0.0625	0.418478	0.125	0.574627
BRD-K10882151	4	4	0	1	-8.31008	8.56099	A549, HA1E, MCLF130CN, RMGI		0.0625	0.418478	0.125	0.574627
BRD-K57342930	4	4	0	1	-11.4923	13.0018	MCF10A		0.0625	0.418478	0.125	0.574627
Ro-4987655	4	4	0	1	-8.82847	8.89156	A375, HELA, HT29, YAPC	MEK inhibitor	0.0625	0.418478	0.125	0.574627
STA-5326	4	4	0	1	-8.54102	9.65581	HA1E, MDAMB231, PC3, YAPC	interleukin synthesis inhibitor	0.0625	0.418478	0.125	0.574627
canertinib	4	4	0	1	-8.83433	9.61067	1HAE, A549, BT20, MCF7	EGFR inhibitor	0.0625	0.418478	0.125	0.574627
ceritinib	4	4	0	1	-9.01222	9.89432	XC.P910, XC.P930, XC.P931, XC.P932		0.0625	0.418478	0.125	0.574627
fexofenadine	4	4	0	1	-8.72003	9.1298	HELA, MCF10A, MCF7, MDAMB231		0.0625	0.418478	0.125	0.574627
formestane	4	4	0	1	-8.41447	8.66424	HEK293, PC3	aromatase inhibitor	0.0625	0.418478	0.125	0.574627
geldanamycin	4	4	0	1	-8.76281	9.09869	A549, HCC515, MCF7, SKBR3		0.0625	0.418478	0.125	0.574627
manumycin-a	4	4	0	1	-8.6701	9.64431	A375, HBL1, MCLF054CN, MCLF076SZ		0.0625	0.418478	0.125	0.574627
refametinib	4	4	0	1	-8.65332	10.2304	MCF10A, MCF7, YAPC	MEK inhibitor	0.0625	0.418478	0.125	0.574627
tamoxifen	4	4	0	1	-8.5084	8.58715	HA1E, MCF10A, MCF7, NEU	estrogen receptor antagonist, selective estrogen receptor modulator (SERM)	0.0625	0.418478	0.125	0.574627
AM-630	3	3	0	1	-8.58166	8.72991	CJM, OVTOKO, SKES1		0.125	0.48125	0.25	0.574627
BRD-K33583600	3	3	0	1	-8.46286	8.94429	HCT116, PC3, RMGI		0.125	0.48125	0.25	0.574627
BVD-523	3	3	0	1	-8.9301	9.42822	HT29, HUVEC	MAP kinase inhibitor	0.125	0.48125	0.25	0.574627
CGS-15943	3	3	0	1	-8.26485	8.66626	NCIH1437, NCIH2172, SH4	adenosine receptor antagonist	0.125	0.48125	0.25	0.574627
JWE-035	3	3	0	1	-9.19559	9.35745	HS578T, MCF7, SHSY5Y		0.125	0.48125	0.25	0.574627
NSC-95397	3	3	0	1	-9.36068	9.74919	A673, CORL23, MCLF135CN		0.125	0.48125	0.25	0.574627
PD-173074	3	3	0	1	-9.33158	10.1203	HA1E, HCC515, MDAMB231	FGFR inhibitor, VEGFR inhibitor	0.125	0.48125	0.25	0.574627
PF-03758309	3	3	0	1	-9.82183	10.0078	A375, SHSY5Y, SKL	p21 activated kinase inhibitor	0.125	0.48125	0.25	0.574627
PF-573228	3	3	0	1	-8.52696	8.6071	CD34, SKL	focal adhesion kinase inhibitor	0.125	0.48125	0.25	0.574627
PLX-4720	3	3	0	1	-8.51731	8.81638	A375, HT29	RAF inhibitor	0.125	0.48125	0.25	0.574627
R-428	3	3	0	1	-9.32687	10.7678	A375, HEK293, YAPC		0.125	0.48125	0.25	0.574627
TL-HRAS-61	3	3	0	1	-8.56603	9.52101	A549, NOMO1, PC3		0.125	0.48125	0.25	0.574627
WHI-P154	3	3	0	1	-8.3636	9.66108	ASC, MCF10A	JAK inhibitor	0.125	0.48125	0.25	0.574627
WZ-7043	3	3	0	1	-8.67644	10.2062	NEU, NPC		0.125	0.48125	0.25	0.574627
acexamic-acid	3	3	0	1	-8.45649	10.1233	HELA, HT29, MCF7		0.125	0.48125	0.25	0.574627
benzydamine	3	3	0	1	-10.8046	11.7856	HELA, MCF7, MELHO	prostanoid receptor antagonist	0.125	0.48125	0.25	0.574627
brefeldin-a	3	3	0	1	-8.93491	11.2423	HA1E, P1A82	protein synthesis inhibitor	0.125	0.48125	0.25	0.574627
cediranib	3	3	0	1	-8.26563	10.744	HUVEC, MDAMB231, YAPC	KIT inhibitor, VEGFR inhibitor	0.125	0.48125	0.25	0.574627
cepharanthine	3	3	0	1	-8.54493	10.3975	A375, YAPC		0.125	0.48125	0.25	0.574627
chlorambucil	3	3	0	1	-8.57412	8.60069	MCF10A	DNA inhibitor	0.125	0.48125	0.25	0.574627
cyclosporin-a	3	3	0	1	-8.44712	9.88306	A549, MCF7, SW620	calcineurin inhibitor	0.125	0.48125	0.25	0.574627
doxofylline	3	3	0	1	-8.25613	8.62073	A375, HT29, PC3		0.125	0.48125	0.25	0.574627
duloxetine	3	3	0	1	-8.83025	9.1992	PC3, YAPC		0.125	0.48125	0.25	0.574627
fluvastatin	3	3	0	1	-8.92394	10.8064	A549, ASC	HMGCR inhibitor	0.125	0.48125	0.25	0.574627
foretinib	3	3	0	1	-8.56452	9.37718	A375, HT29, MCF7	VEGFR inhibitor	0.125	0.48125	0.25	0.574627
nalbuphine	3	3	0	1	-9.71223	9.7476	MCF10A, PC3, YAPC		0.125	0.48125	0.25	0.574627
radicicol	3	3	0	1	-9.4962	9.80752	A375, MCF10A, MCF7		0.125	0.48125	0.25	0.574627
resminostat	3	3	0	1	-8.49955	9.13552	PC3, U2OS	HDAC inhibitor	0.125	0.48125	0.25	0.574627
serdemetan	3	3	0	1	-8.42023	8.68817	CAL29, CD34, JHH5	MDM inhibitor	0.125	0.48125	0.25	0.574627
PD-0325901	29	27	2	0.931034	-8.88637	11.7258	AGS, ASC, HA1E, HCC515, HS578T, HT29	MEK inhibitor	8.12113e-07	8.3377e-05	1.62423e-06	0.000166754
dasatinib	46	42	4	0.913043	-9.01437	13.495	A375, A549, ASC, BJAB, BT20, CAL29	Bcr-Abl kinase inhibitor, ephrin inhibitor, KIT inhibitor, PDGFR tyrosine kinase receptor inhibitor, src inhibitor, tyrosine kinase inhibitor	2.5501e-09	7.85429e-07	5.10019e-09	1.57086e-06
vandetanib	14	12	2	0.857143	-9.42847	10.7896	A375, ASC, HA1E, MDAMB231, MKN45, PC3	EGFR inhibitor, RET tyrosine kinase inhibitor, VEGFR inhibitor	0.00646973	0.181152	0.0129395	0.306566
AZD-7762	7	6	1	0.857143	-8.91266	11.2251	HCC515, MCF7, PC3, SH4, SHSY5Y		0.0625	0.418478	0.125	0.574627
crizotinib	7	6	1	0.857143	-8.55344	11.478	HT29, MCF10A, PC3, U251MG, XC.P909, XC.P910	ALK tyrosine kinase receptor inhibitor	0.0625	0.418478	0.125	0.574627
trametinib	7	6	1	0.857143	-10.0105	11.4609	A375, BT20, MCF10A, MCF7, MDAMB231, MDAMB468	MEK inhibitor	0.0625	0.418478	0.125	0.574627
ibrutinib	20	17	3	0.85	-9.30487	13.1887	A375, GI1, HA1E, HCC515, KMS34, MCF10A	Bruton's tyrosine kinase (BTK) inhibitor	0.00128841	0.0601563	0.00257683	0.0992079
AZD-1480	6	5	1	0.833333	-8.66006	9.25935	CD34, HEPG2, MCF10A, MCF7, THP1		0.109375	0.48125	0.21875	0.574627
afatinib	6	5	1	0.833333	-9.32401	11.0366	BT20, JHH5, MCF10A	EGFR inhibitor	0.109375	0.48125	0.21875	0.574627
clomifene	6	5	1	0.833333	-8.62136	10.6305	HA1E, HCT116, HEK293, HT29, MCF7, PC3	estrogen receptor antagonist	0.109375	0.48125	0.21875	0.574627
tandutinib	10	8	2	0.8	-9.46433	10.4398	A549, COV434, ES2, HA1E, HCC1588, JHH5	FLT3 inhibitor, KIT inhibitor, PDGFR tyrosine kinase receptor inhibitor	0.0546875	0.418478	0.109375	0.574627
AS-605240	5	4	1	0.8	-9.23666	10.6406	BT20, NCIH596, T47D, XC.P909, YAPC		0.1875	0.671512	0.375	0.796552
GDC-0834	5	4	1	0.8	-8.7272	10.1059	HBL1, HT29, MCF7, MINO		0.1875	0.671512	0.375	0.796552
KIN-001-220	5	4	1	0.8	-8.42896	9.14702	ASC, HELA, HEPG2, SKL, TMD8		0.1875	0.671512	0.375	0.796552
azacitidine	5	4	1	0.8	-8.78425	10.1346	A549, HA1E, THP1, VCAP	DNA methyltransferase inhibitor	0.1875	0.671512	0.375	0.796552
wortmannin	19	15	4	0.789474	-8.7269	12.5832	HEPG2, HL60, HT29, K562, MCF10A, PC3		0.00960541	0.227574	0.0192108	0.369808
cabozantinib	9	7	2	0.777778	-8.94026	12.4908	NCIH1573, PC3, SKES1, U2OS, XC.L100, XC.P910	RET tyrosine kinase inhibitor, VEGFR inhibitor	0.0898438	0.48125	0.179688	0.574627
vemurafenib	9	7	2	0.777778	-9.25602	10.5082	BT20, HT29, MCF10A, MCF7, SKES1, SW948	RAF inhibitor	0.0898438	0.48125	0.179688	0.574627
AZ-628	8	6	2	0.75	-8.56757	9.28854	COV434, HT29, HUVEC, LNCAP, MCF7, MKN45	RAF inhibitor	0.144531	0.542873	0.289062	0.654642
cobimetinib	8	6	2	0.75	-9.32832	11.115	A549, KMS34, MCF10A, MCF7, OCILY10, SKMEL5	MEK inhibitor	0.144531	0.542873	0.289062	0.654642
AZD-6482	4	3	1	0.75	-9.58249	11.0911	MDAMB231, PC3, SKBR3		0.3125	0.95297	0.625	1
AZD-9291	4	3	1	0.75	-8.7569	12.0973	AN3CA, HCC827, MCF10A, MNEU		0.3125	0.95297	0.625	1
BRD-K04887706	4	3	1	0.75	-9.4335	10.4815	HA1E, HEK293, HT29, PC3		0.3125	0.95297	0.625	1
GSK-461364	4	3	1	0.75	-9.1552	10.473	MCF10A, NPC, YAPC		0.3125	0.95297	0.625	1
HMN-214	4	3	1	0.75	-8.54358	10.4197	HEK293, HUVEC, U2OS	PLK inhibitor	0.3125	0.95297	0.625	1
IPI-145	4	3	1	0.75	-9.49765	11.4962	K562, KMS34, TMD8		0.3125	0.95297	0.625	1
JW-55	4	3	1	0.75	-8.70589	10.8858	A375, NEU, NPC		0.3125	0.95297	0.625	1
SKI-II	4	3	1	0.75	-8.6327	9.97131	A549, MCLF130CN, NCIH1573, PC3	sphingosine kinase inhibitor	0.3125	0.95297	0.625	1
lomerizine	4	3	1	0.75	-9.33087	9.42034	G401, JHH5, U2OS		0.3125	0.95297	0.625	1
lopinavir	4	3	1	0.75	-8.92448	9.00811	HUVEC, MCF7, YAPC		0.3125	0.95297	0.625	1
pelitinib	4	3	1	0.75	-8.66762	8.75004	MCF7, YAPC	EGFR inhibitor	0.3125	0.95297	0.625	1
rottlerin	4	3	1	0.75	-8.50324	8.84832	MCF7, MDAMB231, NPC		0.3125	0.95297	0.625	1
sertraline	4	3	1	0.75	-8.8081	9.11438	A549, HIMG001, HT29, YAPC		0.3125	0.95297	0.625	1
bortezomib	39	29	10	0.74359	-8.78752	10.198	A375, A549, HA1E, HAP1, HEK293, HELA	NFkB pathway inhibitor, proteasome inhibitor	0.00168892	0.0601563	0.00337785	0.10026
dabrafenib	15	11	4	0.733333	-9.11371	9.3709	A375, ASC, HT29, MCF7, PC3, TOV112D	RAF inhibitor	0.0592346	0.418478	0.118469	0.574627
raloxifene	7	5	2	0.714286	-8.39116	8.93718	HA1E, HT29, MCF7, U2OS, VCAP	estrogen receptor antagonist, selective estrogen receptor modulator (SERM)	0.226562	0.792969	0.453125	0.94299
ABT-737	6	4	2	0.666667	-8.53116	9.67413	HA1E, MCLF135CN, MKN45, SNU407, XC.P906, XC.P934	BCL inhibitor	0.34375	0.989486	0.6875	1
gefitinib	6	4	2	0.666667	-8.73337	9.2066	A549, BT474, HA1E, MCF10A, PC3	EGFR inhibitor	0.34375	0.989486	0.6875	1
lapatinib	6	4	2	0.666667	-9.12408	10.1311	JHH5, MCF10A, NCIH1437, SUDHL4, XC.P931, YAPC	EGFR inhibitor	0.34375	0.989486	0.6875	1
parthenolide	6	4	2	0.666667	-8.5211	9.63063	HA1E, HBL1, HCC515, KMS34, MCF7, OCILY3	NFkB pathway inhibitor	0.34375	0.989486	0.6875	1
simvastatin	6	4	2	0.666667	-9.49556	10.4195	ASC, HUH7, NCIH1573, PHH, XC.P931	HMGCR inhibitor	0.34375	0.989486	0.6875	1
veliparib	6	4	2	0.666667	-8.85518	9.6822	A375, MCF10A, SKL, YAPC		0.34375	0.989486	0.6875	1
AM-580	3	2	1	0.666667	-8.40981	9.77711	GP2D, XC.P092, ZR751	retinoid receptor agonist	0.5	1	1	1
AZD-5438	3	2	1	0.666667	-8.50157	9.90334	HT29, MDAMB231, SKBR3		0.5	1	1	1
BMS-509744	3	2	1	0.666667	-8.55588	8.71633	CD34, HEK293, MCF7		0.5	1	1	1
BMS-777607	3	2	1	0.666667	-9.35827	10.2982	MCF10A, SKL, YAPC		0.5	1	1	1
BRD-K00640357	3	2	1	0.666667	-9.52392	10.4248	JURKAT, U266B1		0.5	1	1	1
BRD-K26664453	3	2	1	0.666667	-8.83612	9.14412	CAL29, HCC515		0.5	1	1	1
BRD-K44401506	3	2	1	0.666667	-9.54602	10.9325	A549, XC.L10		0.5	1	1	1
CAM-9-027-3	3	2	1	0.666667	-8.27292	8.5238	HCC515, HEPG2, HT29		0.5	1	1	1
GW-501516	3	2	1	0.666667	-9.07598	9.69411	PHH, TOV112D, XC.P934	PPAR receptor agonist	0.5	1	1	1
KIN001-242	3	2	1	0.666667	-8.65379	11.857	MCF7, NEU, VCAP		0.5	1	1	1
KU-C103871	3	2	1	0.666667	-9.13612	9.25793	A549, HEPG2, VCAP		0.5	1	1	1
MLN-4924	3	2	1	0.666667	-8.25678	9.70765	A549, NCIH596, TMD8		0.5	1	1	1
PI-103	3	2	1	0.666667	-10.0588	10.0877	HA1E, HCC515, JHH5	mTOR inhibitor, PI3K inhibitor	0.5	1	1	1
SGI-1776	3	2	1	0.666667	-9.20514	10.2198	PC3, XC.L10, YAPC	Pim kinase inhibitor	0.5	1	1	1
SGX-523	3	2	1	0.666667	-8.6803	8.82431	HEC251, JHH5, SHSY5Y		0.5	1	1	1
VAMA-37	3	2	1	0.666667	-8.40648	8.98326	A375, MCF7, PC3		0.5	1	1	1
Y-27632	3	2	1	0.666667	-8.71872	9.04278	HS578T, MDAMB231, YAPC	rho associated kinase inhibitor	0.5	1	1	1
atorvastatin	3	2	1	0.666667	-8.43875	8.64231	A549, XC.L10, XC.P931	HMGCR inhibitor	0.5	1	1	1
buparlisib	3	2	1	0.666667	-10.1147	10.4623	HCC515, SKBR3	PI3K inhibitor	0.5	1	1	1
dehydrocorydaline	3	2	1	0.666667	-9.16524	10.0536	JHH5, MDAMB468, NCIH1573		0.5	1	1	1
dexamethasone	3	2	1	0.666667	-8.71449	9.16273	A375, PL21, VCAP		0.5	1	1	1
dronedarone	3	2	1	0.666667	-8.58156	9.35563	A375, HT29, PC3	adrenergic receptor antagonist	0.5	1	1	1
exemestane	3	2	1	0.666667	-8.75264	9.10453	A375, A549, JURKAT	aromatase inhibitor	0.5	1	1	1
floxuridine	3	2	1	0.666667	-8.59475	9.81308	G401, HELA, MDAMB231	DNA synthesis inhibitor	0.5	1	1	1
fluphenazine	3	2	1	0.666667	-9.30825	10.3416	A549, MCF7, PC3		0.5	1	1	1
indometacin	3	2	1	0.666667	-8.61967	8.72173	HCC515, MDAMB231, THP1		0.5	1	1	1
nortriptyline	3	2	1	0.666667	-8.7368	8.78395	A375, HT29, THP1		0.5	1	1	1
orlistat	3	2	1	0.666667	-8.90283	9.48091	HA1E, MDAMB231		0.5	1	1	1
orteronel	3	2	1	0.666667	-9.44915	9.92341	MCLF076SZ, MDAMB231		0.5	1	1	1
p-rosaniline.hcl	3	2	1	0.666667	-8.91562	9.29978	HEPG2, MCF10A		0.5	1	1	1
paclitaxel	3	2	1	0.666667	-9.43312	9.71522	HPTEC, NALM6, THP1	tubulin polymerization inhibitor	0.5	1	1	1
resatorvid	3	2	1	0.666667	-8.28475	8.46708	BJAB, MCF10A	toll-like receptor antagonist	0.5	1	1	1
rimcazole	3	2	1	0.666667	-9.07099	9.6135	A375, A549, NCIH2110		0.5	1	1	1
taselisib	3	2	1	0.666667	-8.48247	9.45256	JURKAT, MCF7, SH4	PI3K inhibitor	0.5	1	1	1
tegafur	3	2	1	0.666667	-9.24177	10.0467	A549, MCF10A		0.5	1	1	1
tenidap	3	2	1	0.666667	-8.20031	8.50752	HELA, HUVEC, MCF7		0.5	1	1	1
thiotepa	3	2	1	0.666667	-9.38676	10.9335	MCF10A, MCF7		0.5	1	1	1
tipifarnib	3	2	1	0.666667	-9.09568	9.6958	MCLF100SZ, MCLF130CN, SH4	farnesyltransferase inhibitor	0.5	1	1	1
withaferin-a	3	2	1	0.666667	-8.42181	8.72871	A549, XC.L10		0.5	1	1	1
zosuquidar	3	2	1	0.666667	-8.51225	8.8185	MCF10A, MDAMB231, PC3		0.5	1	1	1
MG-132	25	15	10	0.6	-8.59125	10.0459	A375, A549, HA1E, HEK293, HELA, HT29	proteasome inhibitor	0.212178	0.751159	0.424356	0.895217
GDC-0941	10	6	4	0.6	-8.55741	9.52841	HA1E, HT29, KMS34, MCF10A, NALM6, OCILY10	PI3K inhibitor	0.376953	1	0.753906	1
EX-527	5	3	2	0.6	-8.66899	9.99064	HA1E, MCF10A, MCF7, NPC, SNU407		0.5	1	1	1
tamibarotene	5	3	2	0.6	-8.74183	11.2489	HA1E, NCIH1573, U2OS, XC.P908, YAPC	retinoid receptor agonist	0.5	1	1	1
PHA-793887	7	4	3	0.571429	-8.76596	10.8386	A549, HA1E, MDAMB231, RCC10RGB, SKBR3, XC.P910	CDK inhibitor	0.5	1	1	1
calcitriol	6	3	3	0.5	-8.39766	9.30142	A375, JHH5, NL20, U2OS, U937, XC.P936	vitamin D receptor agonist	0.65625	1	1	1
trifluoperazine	6	3	3	0.5	-9.2969	11.1176	HELA, PC3, XC.P934, YAPC		0.65625	1	1	1
BRD-K68552125	4	2	2	0.5	-8.19733	10.3072	HELA, MCF10A, MDAMB231		0.6875	1	1	1
FR-180204	4	2	2	0.5	-8.31318	8.47153	BT20, MCF7, NPC, YAPC		0.6875	1	1	1
GDC-0068	4	2	2	0.5	-8.29205	8.77798	HT29, MCF7, OCILY19, PC3	AKT inhibitor	0.6875	1	1	1
GDC-0879	4	2	2	0.5	-8.25125	8.57964	ASC, HT29, MCF7	RAF inhibitor	0.6875	1	1	1
MLN-8054	4	2	2	0.5	-9.56164	9.99178	HS578T, MCF10A, PC3, SKL	Aurora kinase inhibitor	0.6875	1	1	1
T-0156	4	2	2	0.5	-8.74693	9.16063	A204, CAL29, HEC265, NCIH1573		0.6875	1	1	1
dienestrol	4	2	2	0.5	-8.86701	9.57749	HEPG2, MCF7, NCIH2110		0.6875	1	1	1
idoxuridin	4	2	2	0.5	-8.85564	9.71368	HA1E, MCF10A, MCF7		0.6875	1	1	1
levosulpiride	4	2	2	0.5	-8.4821	10.1847	CAL29, MCF7, U2OS, XC.P933		0.6875	1	1	1
lorazepam	4	2	2	0.5	-9.66843	10.6065	AGS, NCIH1573, XC.P912, YAPC	benzodiazepine receptor agonist	0.6875	1	1	1
masitinib	4	2	2	0.5	-10.0124	10.4349	BJAB, CD34, MCF10A, RCC10RGB	KIT inhibitor, PDGFR tyrosine kinase receptor inhibitor, src inhibitor	0.6875	1	1	1
oglemilast	4	2	2	0.5	-8.89522	9.43709	HA1E, MCF7, PC3		0.6875	1	1	1
salmeterol	4	2	2	0.5	-8.5055	9.48658	A375, GP2D, NCIH2172, XC.P910		0.6875	1	1	1
tosedostat	4	2	2	0.5	-9.88714	9.96484	MCF10A, MCF7, MCLF162SZ	peptidase inhibitor	0.6875	1	1	1
mitoxantrone	11	5	6	0.454545	-8.7611	11.1848	BT20, HEC265, HS578T, MCF10A, MCF7, OCILY10	topoisomerase inhibitor	0.725586	1	1	1
MK-2206	7	3	4	0.428571	-8.42598	11.6462	HA1E, HCC515, MCF10A, MCF7, MDAMB231, PC3	AKT inhibitor	0.773438	1	1	1
WZ-4002	7	3	4	0.428571	-8.39848	10.7678	A375, HUVEC, MCF10A, NALM6, NEU, SKBR3	EGFR inhibitor	0.773438	1	1	1
GSK-690693	5	2	3	0.4	-10.053	10.8228	BT20, HS578T, MDAMB231		0.8125	1	1	1
MLN-2480	5	2	3	0.4	-9.55179	11.4961	HA1E, HT29, MCF10A, YAPC		0.8125	1	1	1
YM-976	5	2	3	0.4	-8.60612	10.1057	A204, MCF10A, PC3	phosphodiesterase inhibitor	0.8125	1	1	1
erlotinib	5	2	3	0.4	-9.11061	9.83216	HCC515, JHH5, MDAMB231, MINO, XC.P934	EGFR inhibitor	0.8125	1	1	1
mepazine	5	2	3	0.4	-9.9719	10.0975	HBL1, HUVEC, JURKAT, MCF7, OCILY19		0.8125	1	1	1
nutlin-3	5	2	3	0.4	-8.4265	10.417	AGS, HCC515, MCF10A, SW480, XC.P914	MDM inhibitor	0.8125	1	1	1
palbociclib	5	2	3	0.4	-9.03434	9.47174	BT20, HELA, MCF10A, OVK18, PC3	CDK inhibitor	0.8125	1	1	1
valproic-acid	5	2	3	0.4	-8.50978	9.97567	A549, HEK293, SW480, VCAP		0.8125	1	1	1
vorinostat	5	2	3	0.4	-9.18798	10.0883	BJAB, HME1, MCF7, VCAP	HDAC inhibitor	0.8125	1	1	1
GSK-1059615	8	3	5	0.375	-9.06698	9.66688	CD34, HAP1, HEK293, HME1, HS578T, MCF10A		0.855469	1	0.726562	1
BI-2536	6	2	4	0.333333	-8.3136	10.0948	BICR6, NCIH1437, NPC, PC3, SHSY5Y, WA09	PLK inhibitor	0.890625	1	0.6875	1
oncrasin-1	6	2	4	0.333333	-8.49599	9.8488	CAL29, SNU407, XC.L10, XC.P908, XC.P910	apoptosis stimulant	0.890625	1	0.6875	1
tozasertib	6	2	4	0.333333	-9.43351	10.5224	HELA, HT29, KMS34, MCF7, SKBR3, YAPC	Aurora kinase inhibitor, Bcr-Abl kinase inhibitor, FLT3 inhibitor, JAK inhibitor	0.890625	1	0.6875	1
ABT-751	3	1	2	0.333333	-8.52558	11.1498	MCF10A, MELHO, RCC10RGB	tubulin polymerization inhibitor	0.875	1	1	1
BMS-707035	3	1	2	0.333333	-8.14289	10.0331	HT29, JURKAT, MCF7	HIV integrase inhibitor	0.875	1	1	1
BRD-K53997799	3	1	2	0.333333	-9.80988	10.9554	HEPG2, MCF10A		0.875	1	1	1
CX-4945	3	1	2	0.333333	-10.0759	10.0759	HCC515, MCF7, OCILY10	casein kinase inhibitor	0.875	1	1	1
CX-5461	3	1	2	0.333333	-8.35821	9.48275	MCF10A, YAPC	RNA polymerase inhibitor	0.875	1	1	1
GSK-1070916	3	1	2	0.333333	-8.60945	9.40443	A375, HT29, MDAMB231		0.875	1	1	1
GW-5074	3	1	2	0.333333	-8.90108	8.90108	NPC, SKL, TMD8		0.875	1	1	1
HG-5-113-01	3	1	2	0.333333	-9.66928	9.83192	BT20, MDAMB231, SKBR3		0.875	1	1	1
HG-9-91-01	3	1	2	0.333333	-8.15987	9.1855	HUVEC, SKL, THP1		0.875	1	1	1
JNJ-38877605	3	1	2	0.333333	-9.06842	9.06842	CD34, MCF7		0.875	1	1	1
KIN001-244	3	1	2	0.333333	-9.13254	9.13254	ASC, HME1, SKL		0.875	1	1	1
NF-449	3	1	2	0.333333	-8.35372	9.45364	A375, MCF10A, VCAP		0.875	1	1	1
PF-562271	3	1	2	0.333333	-8.5568	10.5293	HEC265, JURKAT, PC3	focal adhesion kinase inhibitor	0.875	1	1	1
PF-750	3	1	2	0.333333	-8.95144	8.95144	JHUEM2, LOVO, PC3		0.875	1	1	1
R-547	3	1	2	0.333333	-9.05251	9.6515	A549, MCF7, PC3		0.875	1	1	1
amrinone	3	1	2	0.333333	-8.38199	8.59744	A375, HEK293, THP1		0.875	1	1	1
anagrelide	3	1	2	0.333333	-8.98657	9.36832	MCF7, XC.P915	phosphodiesterase inhibitor	0.875	1	1	1
artesunate	3	1	2	0.333333	-8.42767	8.44826	HA1E, PC3	DNA synthesis inhibitor	0.875	1	1	1
azelaic-acid	3	1	2	0.333333	-9.00479	9.00479	HELA, PC3		0.875	1	1	1
cholic-acid	3	1	2	0.333333	-9.36671	10.6002	HA1E, HT29		0.875	1	1	1
clofarabine	3	1	2	0.333333	-8.29999	10.3014	A375, MCF7	ribonucleotide reductase inhibitor	0.875	1	1	1
clozapine	3	1	2	0.333333	-9.43155	9.43155	HA1E, HT29, HUVEC		0.875	1	1	1
dacarbazine	3	1	2	0.333333	-8.93121	10.2713	A375, HCC515	DNA alkylating agent	0.875	1	1	1
digoxin	3	1	2	0.333333	-8.30648	10.374	HCC1588, HEC108, NCIH2110	ATPase inhibitor	0.875	1	1	1
epirubicin	3	1	2	0.333333	-10.1201	10.3017	MCF10A, NCIH1573, SNU407	topoisomerase inhibitor	0.875	1	1	1
faropenem	3	1	2	0.333333	-8.68482	8.71593	HA1E, HELA, HT29		0.875	1	1	1
flecainide	3	1	2	0.333333	-8.24659	8.68606	HELA, MCF7, YAPC		0.875	1	1	1
fluoxetine	3	1	2	0.333333	-8.19603	9.14648	HT29, NPC, PC3		0.875	1	1	1
gatifloxacin	3	1	2	0.333333	-9.46804	9.46804	RCC10RGB, TOV112D, XC.500		0.875	1	1	1
glipizide	3	1	2	0.333333	-9.6222	9.6222	A375, MCF10A		0.875	1	1	1
idelalisib	3	1	2	0.333333	-8.19699	9.67215	XC.R10, YAPC	PI3K inhibitor	0.875	1	1	1
levobunolol	3	1	2	0.333333	-8.19678	9.52901	MCF7, PC3	adrenergic receptor antagonist	0.875	1	1	1
levonorgestrel	3	1	2	0.333333	-8.46038	8.741	HA1E, HEK293, MCF7	estrogen receptor agonist, glucocorticoid receptor antagonist, progesterone receptor agonist, progesterone receptor antagonist	0.875	1	1	1
lonafarnib	3	1	2	0.333333	-8.66979	10.7306	CAL29, NCIH1573, YAPC	farnesyltransferase inhibitor	0.875	1	1	1
medrysone	3	1	2	0.333333	-8.17931	10.6631	HT29, YAPC		0.875	1	1	1
mesoridazine	3	1	2	0.333333	-8.20091	10.1832	HCC515, VCAP	dopamine receptor antagonist	0.875	1	1	1
methylphenidate	3	1	2	0.333333	-8.60733	9.81282	HIMG001, NPC	dopamine-norepinephrine reuptake inhibitor	0.875	1	1	1
moxifloxacin	3	1	2	0.333333	-10.4077	10.4077	HA1E, MDAMB231, U2OS		0.875	1	1	1
olaparib	3	1	2	0.333333	-8.41053	9.76201	HELA, HT29, VCAP	PARP inhibitor	0.875	1	1	1
olprinone	3	1	2	0.333333	-8.48062	9.27307	CJM, T47D, YAPC		0.875	1	1	1
pimavanserin	3	1	2	0.333333	-8.46695	9.51803	A375, HA1E, YAPC		0.875	1	1	1
pimecrolimus	3	1	2	0.333333	-8.42031	9.38325	A375, HT29, YAPC		0.875	1	1	1
potassium-canrenoate	3	1	2	0.333333	-8.52613	9.51797	A375, BEN, PC3		0.875	1	1	1
propentofylline	3	1	2	0.333333	-8.23304	9.10906	A549, MCF10A		0.875	1	1	1
quetiapine	3	1	2	0.333333	-8.1404	8.59391	A375, HIMG002, PC3		0.875	1	1	1
racecadotril	3	1	2	0.333333	-8.64511	9.11528	A549, HELA, YAPC	enkephalinase inhibitor	0.875	1	1	1
risperidone	3	1	2	0.333333	-8.14956	10.7719	HIMG001, NPC		0.875	1	1	1
roscovitine	3	1	2	0.333333	-8.60057	9.08517	A375, A549, YAPC		0.875	1	1	1
rotenone	3	1	2	0.333333	-8.58971	10.063	A549, HT29, MCLF130CN		0.875	1	1	1
sorbinil	3	1	2	0.333333	-8.77964	8.77964	JURKAT, PC3, T47D		0.875	1	1	1
sulbutiamine	3	1	2	0.333333	-8.65699	9.55771	HEK293, THP1, YAPC		0.875	1	1	1
talnetant	3	1	2	0.333333	-8.35951	8.93482	A375, A549, YAPC		0.875	1	1	1
ticlopidine	3	1	2	0.333333	-8.44942	9.72013	HA1E, PC3, YAPC		0.875	1	1	1
tivozanib	3	1	2	0.333333	-8.52863	9.84798	BT20, HCT116	VEGFR inhibitor	0.875	1	1	1
tolazamide	3	1	2	0.333333	-8.97646	8.98107	A549, JURKAT, YAPC		0.875	1	1	1
triamcinolone	3	1	2	0.333333	-9.69725	10.0718	HEK293, HT29, YAPC	glucocorticoid receptor agonist	0.875	1	1	1
valsartan	3	1	2	0.333333	-8.61266	9.99455	HT29, JURKAT, THP1		0.875	1	1	1
estradiol	7	2	5	0.285714	-8.46113	10.1508	A549, MCF10A, NKDBA	estrogen receptor agonist	0.9375	1	0.453125	0.94299
axitinib	4	1	3	0.25	-8.863	9.28911	A204, MCF7, MKN45, XC.L10	PDGFR tyrosine kinase receptor inhibitor, VEGFR inhibitor	0.9375	1	0.625	1
bosutinib	4	1	3	0.25	-8.60326	9.05004	A549, HEK293, HT29, U2OS	Abl kinase inhibitor, Bcr-Abl kinase inhibitor, src inhibitor	0.9375	1	0.625	1
carbamazepine	4	1	3	0.25	-8.16595	11.3553	A375, HELA, NEU, YAPC		0.9375	1	0.625	1
dinaciclib	4	1	3	0.25	-9.02835	9.02835	A549, HEK293, MNEU, YAPC	CDK inhibitor	0.9375	1	0.625	1
everolimus	4	1	3	0.25	-8.22534	10.3603	K562, MCF10A, MCF7	mTOR inhibitor	0.9375	1	0.625	1
pazopanib	4	1	3	0.25	-8.42967	9.16789	A375, BT20, MCF10A	KIT inhibitor, PDGFR tyrosine kinase receptor inhibitor, VEGFR inhibitor	0.9375	1	0.625	1
phenytoin	4	1	3	0.25	-8.47842	8.75787	HT29, MCF7, THP1		0.9375	1	0.625	1
tacedinaline	4	1	3	0.25	-8.23081	9.16343	HIMG001, PC3, XC.L10	HDAC inhibitor	0.9375	1	0.625	1
AZD-8055	5	1	4	0.2	-8.18991	8.97415	BT20, HS578T, MCF10A, XC.P910		0.96875	1	0.375	0.796552
ORG-9768	5	1	4	0.2	-9.99602	9.99602	A375, HA1E, HT29, PC3		0.96875	1	0.375	0.796552
QL-XI-92	5	1	4	0.2	-8.65657	9.34505	BT20, HA1E, MCF10A, MCF7		0.96875	1	0.375	0.796552
balicatib	5	1	4	0.2	-9.1991	9.1991	HEC265, HT29, PC3, YAPC		0.96875	1	0.375	0.796552
methotrexate	5	1	4	0.2	-8.19398	10.769	HPTEC, PC3	dihydrofolate reductase inhibitor	0.96875	1	0.375	0.796552
LY-294002	6	1	5	0.166667	-8.33878	9.45893	IM95, MCF7, NCIH2110, PC3, VCAP		0.984375	1	0.21875	0.574627
torin-1	6	1	5	0.166667	-8.31425	10.5997	A549, HS578T, MCF10A, MCF7, MDAMB231, SKBR3	mTOR inhibitor	0.984375	1	0.21875	0.574627
sirolimus	31	5	26	0.16129	-8.65917	12.6907	BT20, HIMG001, HME1, HT29, KMS34, MCF10A	mTOR inhibitor	0.999983	1	0.000192195	0.0118392
AZD-2014	7	1	6	0.142857	-8.64241	10.6811	JURKAT, MCF10A		0.992188	1	0.125	0.574627
clonazepam	7	1	6	0.142857	-8.23987	9.30269	HELA, HIMG001, HT29, MDAMB231, NPC, YAPC	GABA benzodiazepine site receptor agonist	0.992188	1	0.125	0.574627
parbendazole	7	1	6	0.142857	-8.25346	11.2103	HCC515, JHH5, MDAMB468, OVK18, SW480, U251MG	tubulin polymerization inhibitor	0.992188	1	0.125	0.574627
ALW-II-38-3	4	0	4	0		8.76375	ASC, SKL		1	1	0.125	0.574627
AZD-5363	5	0	5	0		11.421	BICR6, MCF7		1	1	0.0625	0.52027
BIBR-1532	3	0	3	0		9.04591	MCLF040SZ, XC.L10, XC.R10	telomerase inhibitor	1	1	0.25	0.574627
BRD-K01543453	3	0	3	0		9.8725	HIMG001, HIMG002, NPC		1	1	0.25	0.574627
BRD-K20986251	3	0	3	0		9.9743	JHH7, NCIH838, SH4		1	1	0.25	0.574627
BRD-K47869605	4	0	4	0		9.2285	A549, HT29, HUVEC		1	1	0.125	0.574627
BRD-K61195623	3	0	3	0		9.20025	HA1E, PC3, THP1		1	1	0.25	0.574627
CHIR-99021	3	0	3	0		9.00039	BT20, MCF10A, SKBR3	glycogen synthase kinase inhibitor	1	1	0.25	0.574627
CYT-997	7	0	7	0		11.8195	A375, CORL23, HELA, MCF7, OV7, PC3	tubulin polymerization inhibitor	1	1	0.015625	0.320833
KI-8751	3	0	3	0		9.58161	HCC515, HT29	KIT inhibitor, PDGFR tyrosine kinase receptor inhibitor, VEGFR inhibitor	1	1	0.25	0.574627
KU-0063794	5	0	5	0		11.7853	BICR6, MCF7, XC.P910	mTOR inhibitor	1	1	0.0625	0.52027
MLN-0128	6	0	6	0		12.2004	MCF10A		1	1	0.03125	0.418478
PJ-34	3	0	3	0		9.80199	CAL29, MCLF130CN, PC3	PARP inhibitor	1	1	0.25	0.574627
PX-12	3	0	3	0		10.4081	A549, COV644, HEC108		1	1	0.25	0.574627
RITA	4	0	4	0		10.6027	22RV1, NCIH1573, XC.P910	MDM inhibitor	1	1	0.125	0.574627
RVX-208	3	0	3	0		8.88766	A549, HEPG2, YAPC		1	1	0.25	0.574627
WYE-125132	5	0	5	0		9.81041	HA1E, HME1, MCF10A	mTOR inhibitor	1	1	0.0625	0.52027
ZM-447439	3	0	3	0		9.97906	SHSY5Y	Aurora kinase inhibitor	1	1	0.25	0.574627
alvocidib	5	0	5	0		10.769	HME1, MCF7, PC3, T47D	CDK inhibitor	1	1	0.0625	0.52027
aminosalicylic-acid	3	0	3	0		9.57928	A549, MCF10A, MCF7		1	1	0.25	0.574627
apigenin	3	0	3	0		9.96307	MCLF022CN, MCLF037SZ, MCLF130CN		1	1	0.25	0.574627
avasimibe	3	0	3	0		9.29547	A549, HELA, YAPC		1	1	0.25	0.574627
benzohydroxamic-acid	3	0	3	0		9.36867	MCF7		1	1	0.25	0.574627
birinapant	11	0	11	0		10.5032	A549, GP2D, MCF7, NCIH2172, RCC10RGB, XC.P907	XIAP inhibitor	1	1	0.000976562	0.0501302
bosentan	3	0	3	0		9.93268	A375, SKES1, THP1	endothelin receptor antagonist	1	1	0.25	0.574627
bupropion	3	0	3	0		10.376	A549, MCF7, YAPC		1	1	0.25	0.574627
cefepime	3	0	3	0		9.11253	HA1E, JURKAT		1	1	0.25	0.574627
chelidonine	3	0	3	0		12.1714	XC.P026, XC.P910, XC.P935		1	1	0.25	0.574627
cisapride	3	0	3	0		9.74417	HCC515, HEPG2, THP1		1	1	0.25	0.574627
dolastatin-10	5	0	5	0		9.3791	A375, HELA, HT29, THP1, YAPC	tubulin polymerization inhibitor	1	1	0.0625	0.52027
doramapimod	4	0	4	0		10.6825	MCF10A, PC3, SHSY5Y		1	1	0.125	0.574627
enzalutamide	3	0	3	0		9.56916	HCC515, MCLF141SZ, THP1	androgen receptor antagonist	1	1	0.25	0.574627
enzastaurin	4	0	4	0		8.75721	HA1E, HT29, KMS34, THP1		1	1	0.125	0.574627
flutamide	4	0	4	0		10.0532	MCF10A, PC3, YAPC	androgen receptor antagonist	1	1	0.125	0.574627
imatinib	3	0	3	0		9.61963	JHH5, MCLF100SZ, NALM6	Bcr-Abl kinase inhibitor, KIT inhibitor, PDGFR tyrosine kinase receptor inhibitor	1	1	0.25	0.574627
lerisetron	3	0	3	0		9.34906	A375, JURKAT, MCF10A	serotonin receptor antagonist	1	1	0.25	0.574627
mebendazole	4	0	4	0		10.2044	HELA, MCF7, PC3	tubulin polymerization inhibitor	1	1	0.125	0.574627
methyl-methacrylate	4	0	4	0		12.5921	MCF10A		1	1	0.125	0.574627
mifobate	3	0	3	0		10.8238	HCC515, HELA, PC3		1	1	0.25	0.574627
nocodazole	5	0	5	0		10.4735	JHH7, NCIH1573, SKES1, U251MG, XC.P914	tubulin polymerization inhibitor	1	1	0.0625	0.52027
olanzapine	3	0	3	0		9.28493	HIMG001, NPC		1	1	0.25	0.574627
paracetamol	3	0	3	0		9.01151	A375, CJM, PC3		1	1	0.25	0.574627
pentoxifylline	3	0	3	0		9.68612	JHH5, MCF7		1	1	0.25	0.574627
prima-1-met	3	0	3	0		9.30781	MCLF056CN, MCLF100SZ, MCLF162SZ		1	1	0.25	0.574627
ripasudil	3	0	3	0		9.38617	MCF10A, THP1, YAPC		1	1	0.25	0.574627
rizatriptan	3	0	3	0		10.1578	THP1, VCAP		1	1	0.25	0.574627
sildenafil	3	0	3	0		9.85078	A375, MCF10A, THP1		1	1	0.25	0.574627
trimipramine	3	0	3	0		9.25522	A375, HA1E, PC3		1	1	0.25	0.574627

### Sheet: SD44_lincs_moa
Supplementary Data 44. Mechanism-of-action classes among reversing L1000 signatures, against five random gene sets of the same size (specificity control).
moa_class	share_real	share_random_mean	share_random_sd	enrichment	n_random_sets
MEK inhibitor	0.0465	0.0052	0.0016	8.9423	5
KIT inhibitor	0.032	0.0097	0.002	3.299	5
PDGFR tyrosine kinase receptor inhibitor	0.0315	0.0121	0.003	2.6033	5
EGFR inhibitor	0.0285	0.0138	0.0015	2.0652	5
proteasome inhibitor	0.027	0.0335	0.0163	0.806	5
src inhibitor	0.025	0.0056	0.0012	4.4643	5
Bcr-Abl kinase inhibitor	0.0235	0.0071	0.0025	3.3099	5
tyrosine kinase inhibitor	0.021	0.0024	0.0004	8.75	5
VEGFR inhibitor	0.021	0.0109	0.0015	1.9266	5
ephrin inhibitor	0.021	0.0012	0.0005	17.5	5
NFkB pathway inhibitor	0.017	0.0188	0.0112	0.9043	5
RAF inhibitor	0.016	0.0047	0.0013	3.4043	5
RET tyrosine kinase inhibitor	0.0115	0.0036	0.0011	3.1944	5
HSP inhibitor	0.0115	0.002	0.0007	5.75	5
ALK tyrosine kinase receptor inhibitor	0.009	0.0035	0.001	2.5714	5
FLT3 inhibitor	0.009	0.0059	0.0007	1.5254	5
PI3K inhibitor	0.0085	0.0069	0.0017	1.2319	5
Bruton's tyrosine kinase (BTK) inhibitor	0.0085	0.0018	0.0009	4.7222	5
HMGCR inhibitor	0.0075	0.0034	0.0022	2.2059	5
HDAC inhibitor	0.0075	0.0111	0.0134	0.6757	5
estrogen receptor antagonist	0.0075	0.0036	0.0019	2.0833	5
topoisomerase inhibitor	0.007	0.0077	0.0017	0.9091	5
CDK inhibitor	0.007	0.0049	0.0025	1.4286	5
mTOR inhibitor	0.007	0.0083	0.0032	0.8434	5
retinoid receptor agonist	0.0055	0.0018	0.0009	3.0556	5
selective estrogen receptor modulator (SERM)	0.0045	0.0017	0.0009	2.6471	5
AKT inhibitor	0.0035	0.0031	0.0018	1.129	5
FGFR inhibitor	0.003	0.0024	0.0005	1.25	5
adrenergic receptor antagonist	0.003	0.0027	0.0005	1.1111	5
aromatase inhibitor	0.003	0.0013	0.0006	2.3077	5
estrogen receptor agonist	0.003	0.0021	0.0011	1.4286	5
JAK inhibitor	0.003	0.0035	0.0015	0.8571	5
Aurora kinase inhibitor	0.003	0.005	0.0009	0.6	5
BCL inhibitor	0.003	0.0037	0.0012	0.8108	5
DNA alkylating agent	0.003	0.0028	0.001	1.0714	5
DNA synthesis inhibitor	0.003	0.0029	0.0018	1.0345	5
DNA methyltransferase inhibitor	0.003	0.0024	0.0012	1.25	5
survivin inhibitor	0.0025	0.0007	0.0009	3.5714	5
MAP kinase inhibitor	0.0025	0	0	25	5
focal adhesion kinase inhibitor	0.0025	0.0014	0.0004	1.7857	5
protein synthesis inhibitor	0.0025	0.002	0.0011	1.25	5
ribonucleotide reductase inhibitor	0.0025	0.0024	0.001	1.0417	5
cyclooxygenase inhibitor	0.0025	0.0028	0.0005	0.8929	5
PLK inhibitor	0.0025	0.0062	0.0033	0.4032	5
phosphodiesterase inhibitor	0.0025	0.0025	0.0011	1	5
MDM inhibitor	0.0025	0.004	0.0015	0.625	5
dopamine receptor antagonist	0.002	0.0024	0.001	0.8333	5
DNA inhibitor	0.002	0.0015	0.0008	1.3333	5
calcineurin inhibitor	0.002	0.0014	0.0005	1.4286	5
benzodiazepine receptor agonist	0.002	0.0032	0.0006	0.625	5
tubulin polymerization inhibitor	0.002	0.0089	0.0085	0.2247	5
interleukin synthesis inhibitor	0.002	0.0005	0.001	4	5
glucocorticoid receptor agonist	0.002	0.0041	0.0009	0.4878	5
prostanoid receptor antagonist	0.002	0.0012	0.0009	1.6667	5
purine antagonist	0.0015	0.0006	0.0006	2.5	5
Pim kinase inhibitor	0.0015	0.0013	0.0007	1.1538	5
calcium channel blocker	0.0015	0.0005	0.0004	3	5
farnesyltransferase inhibitor	0.0015	0.0006	0.0006	2.5	5
p21 activated kinase inhibitor	0.0015	0.0006	0.0004	2.5	5
rho associated kinase inhibitor	0.0015	0.0008	0.0002	1.875	5
vitamin D receptor agonist	0.0015	0.0021	0.0011	0.7143	5
sphingosine kinase inhibitor	0.0015	0.0004	0.0004	3.75	5
apoptosis stimulant	0.0015	0.0016	0.0009	0.9375	5
adenosine receptor antagonist	0.0015	0.0015	0.0006	1	5
serotonin receptor antagonist	0.001	0.0018	0.0008	0.5556	5
DNA directed DNA polymerase inhibitor	0.001	0.0003	0.0002	3.3333	5
FAAH inhibitor	0.001	0.0004	0.0004	2.5	5
protein tyrosine kinase inhibitor	0.001	0.0014	0.0012	0.7143	5
peptidase inhibitor	0.001	0.0004	0.0004	2.5	5
HIV integrase inhibitor	0.001	0.0003	0.0002	3.3333	5
IGF-1 inhibitor	0.001	0.001	0.0007	1	5
TRPV antagonist	0.001	0.0001	0.0002	10	5
TGF beta receptor inhibitor	0.001	0.0006	0.0005	1.6667	5
guanylate cyclase stimulant	0.001	0.0003	0.0002	3.3333	5
ion channel antagonist	0.001	0.0002	0.0002	5	5
PARP inhibitor	0.001	0.0024	0.0017	0.4167	5
progesterone receptor agonist	0.001	0.0024	0.0017	0.4167	5
PPAR receptor agonist	0.001	0.0012	0.0008	0.8333	5
PKC inhibitor	0.001	0.0007	0.0007	1.4286	5
adenylyl cyclase activator	0.001	0.0009	0.0005	1.1111	5
c-Met inhibitor	0.001	0.0016	0.001	0.625	5
cannabinoid receptor agonist	0.001	0.0012	0.0004	0.8333	5
cAMP stimulant	0.001	0.0003	0.0004	3.3333	5
dehydrogenase inhibitor	0.001	0.0009	0.0009	1.1111	5
adenosine receptor agonist	0.001	0.0003	0.0004	3.3333	5
toll-like receptor antagonist	0.001	0.0007	0.0005	1.4286	5
thymidylate synthase inhibitor	0.001	0.0008	0.0004	1.25	5
ATPase inhibitor	0.0005	0.0049	0.0049	0.102	5
Abl kinase inhibitor	0.0005	0.0018	0.0005	0.2778	5
thyrotropin releasing hormone receptor agonist	0.0005	0.0003	0.0002	1.6667	5
thromboxane receptor antagonist	0.0005	0.0001	0.0002	5	5
androgen receptor modulator	0.0005	0.0004	0.0004	1.25	5
bone resorption inhibitor	0.0005	0.0004	0.0004	1.25	5
acetylcholine receptor antagonist	0.0005	0.0008	0.0007	0.625	5
acetylcholinesterase inhibitor	0.0005	0.0011	0.0004	0.4545	5
XIAP inhibitor	0.0005	0.0011	0.0008	0.4545	5
acetylcholine receptor agonist	0.0005	0.0005	0	1	5
bacterial DNA gyrase inhibitor	0.0005	0.0011	0.0008	0.4545	5
bacterial 50S ribosomal subunit inhibitor	0.0005	0.0007	0.0005	0.7143	5
bacterial permeability inducer	0.0005	0.0002	0.0004	2.5	5
bacterial cell wall synthesis inhibitor	0.0005	0.0001	0.0002	5	5
angiotensin converting enzyme inhibitor	0.0005	0.0002	0.0004	2.5	5
angiotensin receptor antagonist	0.0005	0.0004	0.0002	1.25	5
cholinergic receptor agonist	0.0005	0.0005	0.0003	1	5
dihydrofolate reductase inhibitor	0.0005	0.0003	0.0004	1.6667	5
dipeptidyl peptidase inhibitor	0.0005	0.0006	0.0004	0.8333	5
dihydroorotate dehydrogenase inhibitor	0.0005	0.0005	0.0005	1	5
enkephalinase inhibitor	0.0005	0	0	5	5
gamma glutamyltransferase Inhibitors	0.0005	0	0	5	5
electrolyte reabsorption inhibitor	0.0005	0.0001	0.0002	5	5
cholesteryl ester transfer protein inhibitor	0.0005	0.0008	0.0004	0.625	5
caspase inhibitor	0.0005	0.0001	0.0002	5	5
cathepsin inhibitor	0.0005	0.0001	0.0002	5	5
cell cycle inhibitor	0.0005	0.0008	0.0008	0.625	5
chelating agent	0.0005	0.0004	0.0006	1.25	5
carbonic anhydrase inhibitor	0.0005	0.0006	0.0002	0.8333	5
casein kinase inhibitor	0.0005	0.0005	0.0008	1	5
cannabinoid receptor antagonist	0.0005	0.0003	0.0004	1.6667	5
dopamine-norepinephrine reuptake inhibitor	0.0005	0.0002	0.0004	2.5	5
calcitonin antagonist	0.0005	0.0003	0.0004	1.6667	5
local anesthetic	0.0005	0	0	5	5
mediator release inhibitor	0.0005	0	0	5	5
growth factor receptor inhibitor	0.0005	0.0008	0.0007	0.625	5
immunosuppressant	0.0005	0.0002	0.0002	2.5	5
structural glycoprotein antagonist	0.0005	0	0	5	5
sodium/potassium/chloride transporter inhibitor	0.0005	0.0004	0.0004	1.25	5
potassium channel activator	0.0005	0.0001	0.0002	5	5
HCV inhibitor	0.0005	0.0007	0.0005	0.7143	5
IKK inhibitor	0.0005	0.0015	0.0011	0.3333	5
ACAT inhibitor	0.0005	0.0009	0.0006	0.5556	5
sodium channel activator	0.0005	0.0001	0.0002	5	5
GABA benzodiazepine site receptor agonist	0.0005	0.0003	0.0002	1.6667	5
smoothened receptor antagonist	0.0005	0.0006	0.0004	0.8333	5
ribosomal protein inhibitor	0.0005	0.0002	0.0002	2.5	5
serotonin receptor agonist	0.0005	0.0009	0.0006	0.5556	5
osteoclast inhibitor	0.0005	0.0004	0.0004	1.25	5
oxidative stress inducer	0.0005	0.0002	0.0002	2.5	5
MCL1 inhibitor	0.0005	0.0007	0.0005	0.7143	5
phosphorylase inhibitor	0.0005	0.0004	0.0004	1.25	5
phosphatase inhibitor	0.0005	0.0006	0.0007	0.8333	5
progesterone receptor antagonist	0.0005	0.001	0.0003	0.5	5
potassium channel blocker	0.0005	0.0011	0.0009	0.4545	5
microsomal trigylceride transfer protein inhibitor	0.0005	0.0004	0.0005	1.25	5
opioid receptor agonist	0.0005	0.001	0.0007	0.5	5
nematocide	0.0005	0.0003	0.0004	1.6667	5
monoamine oxidase inhibitor	0.0005	0.0007	0.0004	0.7143	5
opioid receptor antagonist	0.0005	0.0012	0.0004	0.4167	5
metalloproteinase inhibitor	0.0005	0.0003	0.0004	1.6667	5
membrane integrity inhibitor	0.0005	0.0002	0.0002	2.5	5
matrix metalloprotease inhibitor	0.0005	0.0012	0.0005	0.4167	5
mitochondrial DNA polymerase inhibitor	0.0005	0.0006	0.0007	0.8333	5
kinesin inhibitor	0.0005	0.0001	0.0002	5	5
WEE1 kinase inhibitor	0.0005	0.001	0.0004	0.5	5
glutamate inhibitor	0.0005	0.0006	0.0004	0.8333	5
glucocorticoid receptor antagonist	0.0005	0.0004	0.0004	1.25	5
SYK inhibitor	0.0005	0	0	5	5
glycogen synthase kinase inhibitor	0.0005	0.0012	0.0005	0.4167	5
histone lysine methyltransferase inhibitor	0.0005	0.0006	0.0007	0.8333	5
histone lysine demethylase inhibitor	0.0005	0.0002	0.0002	2.5	5
TRPV agonist	0.0005	0.0013	0.0007	0.3846	5
T-type calcium channel blocker	0.0005	0.0004	0.0004	1.25	5
RNA synthesis inhibitor	0.0005	0.0009	0.0006	0.5556	5
RNA polymerase inhibitor	0.0005	0.0016	0.0007	0.3125	5
tricyclic antidepressant	0	0.0002	0.0002	0	5
toll-like receptor agonist	0	0.0006	0.0005	0	5
thyroid hormone receptor agonist	0	0.0003	0.0004	0	5
thymidine phosphorylase inhibitor	0	0.0001	0.0002	0	5
fungal squalene epoxidase inhibitor	0	0.0003	0.0002	0	5
estrogenic hormone	0	0.0005	0.0006	0	5
dopamine uptake inhibitor	0	0.0006	0.0005	0	5
endothelin receptor antagonist	0	0.0005	0.0006	0	5
cytochrome P450 inhibitor	0	0.0013	0.0004	0	5
constitutive androstane receptor (CAR) agonist	0	0.0004	0.0004	0	5
dihydropyrimidine dehydrogenase inhibitor	0	0.0001	0.0002	0	5
dopamine reuptake inhibitor	0	0.0002	0.0004	0	5
carnitine palmitoyltransferase inhibitor	0	0.0006	0.0002	0	5
capillary stabilizing agent	0	0.0002	0.0002	0	5
bromodomain inhibitor	0	0.0011	0.0015	0	5
calmodulin antagonist	0	0.0002	0.0002	0	5
choleretic agent	0	0.0001	0.0002	0	5
caspase activator	0	0.0002	0.0002	0	5
cholesterol inhibitor	0	0.0002	0.0002	0	5
tyrosinase inhibitor	0	0.0004	0.0004	0	5
antimalarial agent	0	0.0002	0.0002	0	5
antioxidant	0	0.0002	0.0002	0	5
antiviral	0	0.0007	0.0005	0	5
aryl hydrocarbon receptor antagonist	0	0.0003	0.0004	0	5
ubiquitin C-terminal hydrolase inhibitor	0	0.0001	0.0002	0	5
tyrosine phosphatase inhibitor	0	0.0001	0.0002	0	5
benzodiazepine receptor antagonist	0	0.0005	0.0004	0	5
acetylcholine release enhancer	0	0.0003	0.0004	0	5
adenosine kinase inhibitor	0	0.0001	0.0002	0	5
adenosine deaminase inhibitor	0	0.0002	0.0002	0	5
adrenergic receptor agonist	0	0.0017	0.0012	0	5
aldehyde dehydrogenase inhibitor	0	0.0008	0.0005	0	5
androgen receptor antagonist	0	0.0017	0.0008	0	5
androgen biosynthesis inhibitor	0	0.0002	0.0002	0	5
beta glucuronidase inhibitor	0	0.0002	0.0002	0	5
bone morphogenic protein inhibitor	0	0.0001	0.0002	0	5
angiogenesis inhibitor	0	0.0008	0.0007	0	5
tumor necrosis factor production inhibitor	0	0.0006	0.0007	0	5
anticancer agent	0	0.0008	0.0006	0	5
CHK inhibitor	0	0.0008	0.0002	0	5
ATR kinase inhibitor	0	0.0002	0.0002	0	5
CC chemokine receptor antagonist	0	0.0017	0.0006	0	5
ATP synthase inhibitor	0	0.0005	0.0005	0	5
ATP channel blocker	0	0.0002	0.0002	0	5
CDC inhibitor	0	0.0002	0.0004	0	5
CCK receptor antagonist	0	0.0005	0.0005	0	5
thiazide diuretic	0	0.0001	0.0002	0	5
glycine transporter inhibitor	0	0.0001	0.0002	0	5
mannosidase inhibitor	0	0.0002	0.0004	0	5
lipoxygenase inhibitor	0	0.0007	0.0005	0	5
hedgehog pathway inhibitor	0	0.0004	0.0002	0	5
SIRT inhibitor	0	0.0001	0.0002	0	5
inositol monophosphatase inhibitor	0	0.0002	0.0002	0	5
inosine monophosphate dehydrogenase inhibitor	0	0.0001	0.0002	0	5
imidazoline receptor ligand	0	0.0003	0.0006	0	5
hypoxia inducible factor inhibitor	0	0.0001	0.0002	0	5
hydantoin antiepileptic	0	0.0001	0.0002	0	5
histamine receptor agonist	0	0.0003	0.0002	0	5
histamine receptor antagonist	0	0.0018	0.0007	0	5
histone acetyltransferase inhibitor	0	0.0006	0.0005	0	5
glutamate receptor modulator	0	0.0004	0.0004	0	5
glutamate receptor agonist	0	0.0003	0.0004	0	5
TP53 activator	0	0.0001	0.0002	0	5
gastrin inhibitor	0	0.0001	0.0002	0	5
glutamate receptor antagonist	0	0.0007	0.0007	0	5
T cell inhibitor	0	0.0002	0.0002	0	5
Ras GTPase inhibitor	0	0.0005	0.0005	0	5
STAT inhibitor	0	0.0002	0.0004	0	5
norepinephrine reputake inhibitor	0	0.0002	0.0002	0	5
norepinephrine reuptake inhibitor	0	0.0004	0.0004	0	5
nitric oxide synthase inhibitor	0	0.0004	0.0006	0	5
non-nucleoside reverse transcriptase inhibitor	0	0.0003	0.0004	0	5
nitric oxide scavenger	0	0.0002	0.0002	0	5
nitric oxide production inhibitor	0	0.0001	0.0002	0	5
neurotrophic agent	0	0.0002	0.0002	0	5
niacinamide phosphoribosyltransferase inhibitor	0	0.0004	0.0004	0	5
monoacylglucerol lipase inhibitor	0	0.0004	0.0005	0	5
muscle relaxant	0	0.0001	0.0002	0	5
neurotransmitter	0	0.0002	0.0002	0	5
kinesin-like spindle protein inhibitor	0	0.0006	0.001	0	5
insulin secretagogue	0	0.0003	0.0002	0	5
microtubule inhibitor	0	0.0021	0.0011	0	5
microtubule stabilizing agent	0	0.0006	0.0004	0	5
mineralocorticoid receptor antagonist	0	0.0007	0.0004	0	5
interferon inducer	0	0.0002	0.0002	0	5
leukotriene synthesis inhibitor	0	0.0007	0.0002	0	5
PKC activator	0	0.0001	0.0002	0	5
Procollagen C-Endopeptidase Inhibitors	0	0.0002	0.0002	0	5
P selectin inhibitor	0	0.0001	0.0002	0	5
prostanoid receptor agonist	0	0.0001	0.0002	0	5
progestogen hormone	0	0.0001	0.0002	0	5
platelet aggregation inhibitor	0	0.0009	0.0004	0	5
phosphatidylglycerophosphatase inhibitor	0	0.0001	0.0002	0	5
p38 MAPK inhibitor	0	0.0012	0.0004	0	5
P glycoprotein inhibitor	0	0.0004	0.0004	0	5
oxidosqualene cyclase inhibitor	0	0.0001	0.0002	0	5
NAD precursor	0	0.0004	0.0002	0	5
orexin receptor antagonist	0	0.0001	0.0002	0	5
other antibiotic	0	0.0003	0.0004	0	5
opioid receptor modulator	0	0.0004	0.0006	0	5
pyruvate dehydrogenase kinase inhibitor	0	0.0004	0.0004	0	5
psychoactive drug	0	0.0001	0.0002	0	5
MAP kinase phosphatase inhibitor	0	0.0001	0.0002	0	5
LDL receptor activator	0	0.0003	0.0004	0	5
HIV protease inhibitor	0	0.0001	0.0002	0	5
GlyT-1 inhibitor	0	0.0001	0.0002	0	5
GABA uptake inhibitor	0	0.0003	0.0004	0	5
GK0582 inhibitor	0	0.0001	0.0002	0	5
DNA protein kinase inhibitor	0	0.0001	0.0002	0	5
DNA polymerase inhibitor	0	0.0004	0.0002	0	5
GABA benzodiazepine site receptor partial agonist	0	0.0001	0.0002	0	5
DNA replication inhibitor	0	0.0002	0.0004	0	5
GABA receptor antagonist	0	0.0003	0.0002	0	5
serotonin receptor partial agonist	0	0.0001	0.0002	0	5
radical formation stimulant	0	0.0003	0.0002	0	5
renin inhibitor	0	0.0001	0.0002	0	5
sodium/glucose cotransporter inhibitor	0	0.0001	0.0002	0	5
sodium channel blocker	0	0.0016	0.0009	0	5
GABA receptor modulator	0	0.0002	0.0004	0	5
solute carrier family member inhibitor	0	0.0006	0.0006	0	5
stearoyl-CoA desaturase inhibitor	0	0.0002	0.0002	0	5
steroid	0	0.0001	0.0002	0	5
sterol demethylase inhibitor	0	0.0004	0.0005	0	5
sodium/hydrogen exchanger inhibitor	0	0.0002	0.0004	0	5
syk inhibitor	0	0.0001	0.0002	0	5
tachykinin antagonist	0	0.0002	0.0002	0	5
ubiquitin specific protease inhibitor	0	0.0003	0.0002	0	5
telomerase inhibitor	0	0.0012	0.0011	0	5
vasopressin receptor antagonist	0	0.0003	0.0004	0	5
vitamin B	0	0.0004	0.0002	0	5
vitamin B2	0	0.0001	0.0002	0	5
vitamin K antagonist	0	0.0001	0.0002	0	5

### Sheet: SD44b_lincs_compounds
Supplementary Data 44b. SigCom LINCS two-sided enrichment of the classifier signature (top 150 pEMT-high coefficients up, top 150 epithelial-like coefficients down) against the L1000 compound library: per perturbagen, the number of signatures reversing and mimicking the query and a sign test with BH-FDR.
perturbagen	n_signatures	n_reversing	n_mimicking	fraction_reversing	median_z_sum_reversing	best_z_sum	cell_lines	moa	sign_test_p	fdr
selumetinib	26	26	0	1	-9.6659	12.2989	A549, AGS, BICR6, BT20, HCC515, HME1	MEK inhibitor	0	0
tanespimycin	14	14	0	1	-8.9601	11.8764	BJAB, HUVEC, MCF7, VCAP, XC.R10	HSP inhibitor	0.0001	0.0047
ixazomib	10	10	0	1	-9.0834	10.8113	MCLF015CN, MCLF040SZ, MCLF056CN, MCLF076SZ, MCLF100SZ, MCLF123SZ	proteasome inhibitor	0.001	0.0602
NVP-TAE684	9	9	0	1	-9.9129	12.5178	A375, HCC515, HME1, KMS34, MCF10A, PC3	ALK tyrosine kinase receptor inhibitor	0.002	0.0602
calcipotriol	9	9	0	1	-8.958	10.2779	HCC95, HEC108, MCF7, PC3, U2OS, XC.P031		0.002	0.0602
fostamatinib	9	9	0	1	-8.6165	11.3165	BT20, BT474, HT29, MCLF141SZ, NCIH2110, SNU1040		0.002	0.0602
AZD-8330	7	7	0	1	-8.2871	10.2169	A375, BT20, MCF10A, SKBR3, YAPC		0.0078	0.2005
MEK-162	6	6	0	1	-9.3113	11.4643	HT29		0.0156	0.2533
PD-184352	6	6	0	1	-8.4112	10.8649	BT20, HA1E, MCF10A, MCF7, SKB	MEK inhibitor	0.0156	0.2533
TAK-733	6	6	0	1	-10.0088	11.085	HT29, MCF10A, MCF7, YAPC	MEK inhibitor	0.0156	0.2533
WZ-4-145	6	6	0	1	-9.0641	11.0097	BT20, HCC515, HS578T, PC3, SKBR3		0.0156	0.2533
dacomitinib	6	6	0	1	-10.0662	10.8131	MCF10A, MDAMB231, YAPC	EGFR inhibitor	0.0156	0.2533
triflupromazine	6	6	0	1	-8.7773	8.9812	A375, HA1E, HEK293T, HT29, YAPC		0.0156	0.2533
AS-703026	5	5	0	1	-9.0223	10.1679	HT29, MCF10A, MCF7, SKB, YAPC	MEK inhibitor	0.0312	0.3565
KIN001-055	5	5	0	1	-10.1452	11.1229	A549, BT20, SKB, SKBR3, VCAP		0.0312	0.3565
NVP-AUY922	5	5	0	1	-8.4957	9.249	BT20, MDAMB231, NCIH2073, YAPC	HSP inhibitor	0.0312	0.3565
YM-155	5	5	0	1	-8.354	11.4984	A549, SNU407, XC.P912, XC.P914	survivin inhibitor	0.0312	0.3565
neratinib	5	5	0	1	-9.9876	12.0756	SKBR3, YAPC	EGFR inhibitor	0.0312	0.3565
pitavastatin	5	5	0	1	-9.7833	9.9489	HUVEC, MCF7, MDAMB231	HMGCR inhibitor	0.0312	0.3565
rociletinib	5	5	0	1	-9.0747	9.6376	HT29, MCF10A, YAPC	EGFR inhibitor	0.0312	0.3565
saracatinib	5	5	0	1	-9.5869	10.7041	A375, A549, HCC515, MCF10A	src inhibitor	0.0312	0.3565
7b-cis	4	4	0	1	-8.649	9.1281	MCLF056CN, MCLF130CN, PC3, SNGM		0.0625	0.4185
BMS-536924	4	4	0	1	-9.1244	9.9693	HEPG2, HT29, PC3		0.0625	0.4185
BRD-K10882151	4	4	0	1	-8.3101	8.561	A549, HA1E, MCLF130CN, RMGI		0.0625	0.4185
BRD-K57342930	4	4	0	1	-11.4923	13.0018	MCF10A		0.0625	0.4185
Ro-4987655	4	4	0	1	-8.8285	8.8916	A375, HELA, HT29, YAPC	MEK inhibitor	0.0625	0.4185
STA-5326	4	4	0	1	-8.541	9.6558	HA1E, MDAMB231, PC3, YAPC	interleukin synthesis inhibitor	0.0625	0.4185
canertinib	4	4	0	1	-8.8343	9.6107	1HAE, A549, BT20, MCF7	EGFR inhibitor	0.0625	0.4185
ceritinib	4	4	0	1	-9.0122	9.8943	XC.P910, XC.P930, XC.P931, XC.P932		0.0625	0.4185
fexofenadine	4	4	0	1	-8.72	9.1298	HELA, MCF10A, MCF7, MDAMB231		0.0625	0.4185
formestane	4	4	0	1	-8.4145	8.6642	HEK293, PC3	aromatase inhibitor	0.0625	0.4185
geldanamycin	4	4	0	1	-8.7628	9.0987	A549, HCC515, MCF7, SKBR3		0.0625	0.4185
manumycin-a	4	4	0	1	-8.6701	9.6443	A375, HBL1, MCLF054CN, MCLF076SZ		0.0625	0.4185
refametinib	4	4	0	1	-8.6533	10.2304	MCF10A, MCF7, YAPC	MEK inhibitor	0.0625	0.4185
tamoxifen	4	4	0	1	-8.5084	8.5871	HA1E, MCF10A, MCF7, NEU	estrogen receptor antagonist, selective estrogen receptor modulator (SERM)	0.0625	0.4185
AM-630	3	3	0	1	-8.5817	8.7299	CJM, OVTOKO, SKES1		0.125	0.4812
BRD-K33583600	3	3	0	1	-8.4629	8.9443	HCT116, PC3, RMGI		0.125	0.4812
BVD-523	3	3	0	1	-8.9301	9.4282	HT29, HUVEC	MAP kinase inhibitor	0.125	0.4812
CGS-15943	3	3	0	1	-8.2648	8.6663	NCIH1437, NCIH2172, SH4	adenosine receptor antagonist	0.125	0.4812
JWE-035	3	3	0	1	-9.1956	9.3574	HS578T, MCF7, SHSY5Y		0.125	0.4812
NSC-95397	3	3	0	1	-9.3607	9.7492	A673, CORL23, MCLF135CN		0.125	0.4812
PD-173074	3	3	0	1	-9.3316	10.1203	HA1E, HCC515, MDAMB231	FGFR inhibitor, VEGFR inhibitor	0.125	0.4812
PF-03758309	3	3	0	1	-9.8218	10.0078	A375, SHSY5Y, SKL	p21 activated kinase inhibitor	0.125	0.4812
PF-573228	3	3	0	1	-8.527	8.6071	CD34, SKL	focal adhesion kinase inhibitor	0.125	0.4812
PLX-4720	3	3	0	1	-8.5173	8.8164	A375, HT29	RAF inhibitor	0.125	0.4812
R-428	3	3	0	1	-9.3269	10.7678	A375, HEK293, YAPC		0.125	0.4812
TL-HRAS-61	3	3	0	1	-8.566	9.521	A549, NOMO1, PC3		0.125	0.4812
WHI-P154	3	3	0	1	-8.3636	9.6611	ASC, MCF10A	JAK inhibitor	0.125	0.4812
WZ-7043	3	3	0	1	-8.6764	10.2062	NEU, NPC		0.125	0.4812
acexamic-acid	3	3	0	1	-8.4565	10.1233	HELA, HT29, MCF7		0.125	0.4812
benzydamine	3	3	0	1	-10.8046	11.7856	HELA, MCF7, MELHO	prostanoid receptor antagonist	0.125	0.4812
brefeldin-a	3	3	0	1	-8.9349	11.2423	HA1E, P1A82	protein synthesis inhibitor	0.125	0.4812
cediranib	3	3	0	1	-8.2656	10.744	HUVEC, MDAMB231, YAPC	KIT inhibitor, VEGFR inhibitor	0.125	0.4812
cepharanthine	3	3	0	1	-8.5449	10.3975	A375, YAPC		0.125	0.4812
chlorambucil	3	3	0	1	-8.5741	8.6007	MCF10A	DNA inhibitor	0.125	0.4812
cyclosporin-a	3	3	0	1	-8.4471	9.8831	A549, MCF7, SW620	calcineurin inhibitor	0.125	0.4812
doxofylline	3	3	0	1	-8.2561	8.6207	A375, HT29, PC3		0.125	0.4812
duloxetine	3	3	0	1	-8.8303	9.1992	PC3, YAPC		0.125	0.4812
fluvastatin	3	3	0	1	-8.9239	10.8064	A549, ASC	HMGCR inhibitor	0.125	0.4812
foretinib	3	3	0	1	-8.5645	9.3772	A375, HT29, MCF7	VEGFR inhibitor	0.125	0.4812
nalbuphine	3	3	0	1	-9.7122	9.7476	MCF10A, PC3, YAPC		0.125	0.4812
radicicol	3	3	0	1	-9.4962	9.8075	A375, MCF10A, MCF7		0.125	0.4812
resminostat	3	3	0	1	-8.4996	9.1355	PC3, U2OS	HDAC inhibitor	0.125	0.4812
serdemetan	3	3	0	1	-8.4202	8.6882	CAL29, CD34, JHH5	MDM inhibitor	0.125	0.4812
PD-0325901	29	27	2	0.931	-8.8864	11.7258	AGS, ASC, HA1E, HCC515, HS578T, HT29	MEK inhibitor	0	0.0001
dasatinib	46	42	4	0.913	-9.0144	13.495	A375, A549, ASC, BJAB, BT20, CAL29	Bcr-Abl kinase inhibitor, ephrin inhibitor, KIT inhibitor, PDGFR tyrosine kinase receptor inhibitor, src inhibitor, tyrosine kinase inhibitor	0	0
vandetanib	14	12	2	0.8571	-9.4285	10.7896	A375, ASC, HA1E, MDAMB231, MKN45, PC3	EGFR inhibitor, RET tyrosine kinase inhibitor, VEGFR inhibitor	0.0065	0.1812
AZD-7762	7	6	1	0.8571	-8.9127	11.2251	HCC515, MCF7, PC3, SH4, SHSY5Y		0.0625	0.4185
crizotinib	7	6	1	0.8571	-8.5534	11.478	HT29, MCF10A, PC3, U251MG, XC.P909, XC.P910	ALK tyrosine kinase receptor inhibitor	0.0625	0.4185
trametinib	7	6	1	0.8571	-10.0105	11.4609	A375, BT20, MCF10A, MCF7, MDAMB231, MDAMB468	MEK inhibitor	0.0625	0.4185
ibrutinib	20	17	3	0.85	-9.3049	13.1887	A375, GI1, HA1E, HCC515, KMS34, MCF10A	Bruton's tyrosine kinase (BTK) inhibitor	0.0013	0.0602
AZD-1480	6	5	1	0.8333	-8.6601	9.2594	CD34, HEPG2, MCF10A, MCF7, THP1		0.1094	0.4812
afatinib	6	5	1	0.8333	-9.324	11.0366	BT20, JHH5, MCF10A	EGFR inhibitor	0.1094	0.4812
clomifene	6	5	1	0.8333	-8.6214	10.6305	HA1E, HCT116, HEK293, HT29, MCF7, PC3	estrogen receptor antagonist	0.1094	0.4812
tandutinib	10	8	2	0.8	-9.4643	10.4398	A549, COV434, ES2, HA1E, HCC1588, JHH5	FLT3 inhibitor, KIT inhibitor, PDGFR tyrosine kinase receptor inhibitor	0.0547	0.4185
AS-605240	5	4	1	0.8	-9.2367	10.6406	BT20, NCIH596, T47D, XC.P909, YAPC		0.1875	0.6715
GDC-0834	5	4	1	0.8	-8.7272	10.1059	HBL1, HT29, MCF7, MINO		0.1875	0.6715
KIN-001-220	5	4	1	0.8	-8.429	9.147	ASC, HELA, HEPG2, SKL, TMD8		0.1875	0.6715
azacitidine	5	4	1	0.8	-8.7843	10.1346	A549, HA1E, THP1, VCAP	DNA methyltransferase inhibitor	0.1875	0.6715
wortmannin	19	15	4	0.7895	-8.7269	12.5832	HEPG2, HL60, HT29, K562, MCF10A, PC3		0.0096	0.2276
cabozantinib	9	7	2	0.7778	-8.9403	12.4908	NCIH1573, PC3, SKES1, U2OS, XC.L100, XC.P910	RET tyrosine kinase inhibitor, VEGFR inhibitor	0.0898	0.4812
vemurafenib	9	7	2	0.7778	-9.256	10.5082	BT20, HT29, MCF10A, MCF7, SKES1, SW948	RAF inhibitor	0.0898	0.4812
AZ-628	8	6	2	0.75	-8.5676	9.2885	COV434, HT29, HUVEC, LNCAP, MCF7, MKN45	RAF inhibitor	0.1445	0.5429
cobimetinib	8	6	2	0.75	-9.3283	11.115	A549, KMS34, MCF10A, MCF7, OCILY10, SKMEL5	MEK inhibitor	0.1445	0.5429
AZD-6482	4	3	1	0.75	-9.5825	11.0911	MDAMB231, PC3, SKBR3		0.3125	0.953
AZD-9291	4	3	1	0.75	-8.7569	12.0973	AN3CA, HCC827, MCF10A, MNEU		0.3125	0.953
BRD-K04887706	4	3	1	0.75	-9.4335	10.4815	HA1E, HEK293, HT29, PC3		0.3125	0.953
GSK-461364	4	3	1	0.75	-9.1552	10.473	MCF10A, NPC, YAPC		0.3125	0.953
HMN-214	4	3	1	0.75	-8.5436	10.4197	HEK293, HUVEC, U2OS	PLK inhibitor	0.3125	0.953
IPI-145	4	3	1	0.75	-9.4977	11.4962	K562, KMS34, TMD8		0.3125	0.953
JW-55	4	3	1	0.75	-8.7059	10.8858	A375, NEU, NPC		0.3125	0.953
SKI-II	4	3	1	0.75	-8.6327	9.9713	A549, MCLF130CN, NCIH1573, PC3	sphingosine kinase inhibitor	0.3125	0.953
lomerizine	4	3	1	0.75	-9.3309	9.4203	G401, JHH5, U2OS		0.3125	0.953
lopinavir	4	3	1	0.75	-8.9245	9.0081	HUVEC, MCF7, YAPC		0.3125	0.953
pelitinib	4	3	1	0.75	-8.6676	8.75	MCF7, YAPC	EGFR inhibitor	0.3125	0.953
rottlerin	4	3	1	0.75	-8.5032	8.8483	MCF7, MDAMB231, NPC		0.3125	0.953
sertraline	4	3	1	0.75	-8.8081	9.1144	A549, HIMG001, HT29, YAPC		0.3125	0.953
bortezomib	39	29	10	0.7436	-8.7875	10.198	A375, A549, HA1E, HAP1, HEK293, HELA	NFkB pathway inhibitor, proteasome inhibitor	0.0017	0.0602
dabrafenib	15	11	4	0.7333	-9.1137	9.3709	A375, ASC, HT29, MCF7, PC3, TOV112D	RAF inhibitor	0.0592	0.4185
raloxifene	7	5	2	0.7143	-8.3912	8.9372	HA1E, HT29, MCF7, U2OS, VCAP	estrogen receptor antagonist, selective estrogen receptor modulator (SERM)	0.2266	0.793
ABT-737	6	4	2	0.6667	-8.5312	9.6741	HA1E, MCLF135CN, MKN45, SNU407, XC.P906, XC.P934	BCL inhibitor	0.3438	0.9895
gefitinib	6	4	2	0.6667	-8.7334	9.2066	A549, BT474, HA1E, MCF10A, PC3	EGFR inhibitor	0.3438	0.9895
lapatinib	6	4	2	0.6667	-9.1241	10.1311	JHH5, MCF10A, NCIH1437, SUDHL4, XC.P931, YAPC	EGFR inhibitor	0.3438	0.9895
parthenolide	6	4	2	0.6667	-8.5211	9.6306	HA1E, HBL1, HCC515, KMS34, MCF7, OCILY3	NFkB pathway inhibitor	0.3438	0.9895
simvastatin	6	4	2	0.6667	-9.4956	10.4195	ASC, HUH7, NCIH1573, PHH, XC.P931	HMGCR inhibitor	0.3438	0.9895
veliparib	6	4	2	0.6667	-8.8552	9.6822	A375, MCF10A, SKL, YAPC		0.3438	0.9895
AM-580	3	2	1	0.6667	-8.4098	9.7771	GP2D, XC.P092, ZR751	retinoid receptor agonist	0.5	1
AZD-5438	3	2	1	0.6667	-8.5016	9.9033	HT29, MDAMB231, SKBR3		0.5	1
BMS-509744	3	2	1	0.6667	-8.5559	8.7163	CD34, HEK293, MCF7		0.5	1
BMS-777607	3	2	1	0.6667	-9.3583	10.2982	MCF10A, SKL, YAPC		0.5	1
BRD-K00640357	3	2	1	0.6667	-9.5239	10.4248	JURKAT, U266B1		0.5	1
BRD-K26664453	3	2	1	0.6667	-8.8361	9.1441	CAL29, HCC515		0.5	1
BRD-K44401506	3	2	1	0.6667	-9.546	10.9325	A549, XC.L10		0.5	1
CAM-9-027-3	3	2	1	0.6667	-8.2729	8.5238	HCC515, HEPG2, HT29		0.5	1
GW-501516	3	2	1	0.6667	-9.076	9.6941	PHH, TOV112D, XC.P934	PPAR receptor agonist	0.5	1
KIN001-242	3	2	1	0.6667	-8.6538	11.857	MCF7, NEU, VCAP		0.5	1
KU-C103871	3	2	1	0.6667	-9.1361	9.2579	A549, HEPG2, VCAP		0.5	1
MLN-4924	3	2	1	0.6667	-8.2568	9.7076	A549, NCIH596, TMD8		0.5	1
PI-103	3	2	1	0.6667	-10.0588	10.0877	HA1E, HCC515, JHH5	mTOR inhibitor, PI3K inhibitor	0.5	1
SGI-1776	3	2	1	0.6667	-9.2051	10.2198	PC3, XC.L10, YAPC	Pim kinase inhibitor	0.5	1
SGX-523	3	2	1	0.6667	-8.6803	8.8243	HEC251, JHH5, SHSY5Y		0.5	1
VAMA-37	3	2	1	0.6667	-8.4065	8.9833	A375, MCF7, PC3		0.5	1
Y-27632	3	2	1	0.6667	-8.7187	9.0428	HS578T, MDAMB231, YAPC	rho associated kinase inhibitor	0.5	1
atorvastatin	3	2	1	0.6667	-8.4387	8.6423	A549, XC.L10, XC.P931	HMGCR inhibitor	0.5	1
buparlisib	3	2	1	0.6667	-10.1147	10.4623	HCC515, SKBR3	PI3K inhibitor	0.5	1
dehydrocorydaline	3	2	1	0.6667	-9.1652	10.0536	JHH5, MDAMB468, NCIH1573		0.5	1
dexamethasone	3	2	1	0.6667	-8.7145	9.1627	A375, PL21, VCAP		0.5	1
dronedarone	3	2	1	0.6667	-8.5816	9.3556	A375, HT29, PC3	adrenergic receptor antagonist	0.5	1
exemestane	3	2	1	0.6667	-8.7526	9.1045	A375, A549, JURKAT	aromatase inhibitor	0.5	1
floxuridine	3	2	1	0.6667	-8.5947	9.8131	G401, HELA, MDAMB231	DNA synthesis inhibitor	0.5	1
fluphenazine	3	2	1	0.6667	-9.3082	10.3416	A549, MCF7, PC3		0.5	1
indometacin	3	2	1	0.6667	-8.6197	8.7217	HCC515, MDAMB231, THP1		0.5	1
nortriptyline	3	2	1	0.6667	-8.7368	8.7839	A375, HT29, THP1		0.5	1
orlistat	3	2	1	0.6667	-8.9028	9.4809	HA1E, MDAMB231		0.5	1
orteronel	3	2	1	0.6667	-9.4492	9.9234	MCLF076SZ, MDAMB231		0.5	1
p-rosaniline.hcl	3	2	1	0.6667	-8.9156	9.2998	HEPG2, MCF10A		0.5	1
paclitaxel	3	2	1	0.6667	-9.4331	9.7152	HPTEC, NALM6, THP1	tubulin polymerization inhibitor	0.5	1
resatorvid	3	2	1	0.6667	-8.2848	8.4671	BJAB, MCF10A	toll-like receptor antagonist	0.5	1
rimcazole	3	2	1	0.6667	-9.071	9.6135	A375, A549, NCIH2110		0.5	1
taselisib	3	2	1	0.6667	-8.4825	9.4526	JURKAT, MCF7, SH4	PI3K inhibitor	0.5	1
tegafur	3	2	1	0.6667	-9.2418	10.0467	A549, MCF10A		0.5	1
tenidap	3	2	1	0.6667	-8.2003	8.5075	HELA, HUVEC, MCF7		0.5	1
thiotepa	3	2	1	0.6667	-9.3868	10.9335	MCF10A, MCF7		0.5	1
tipifarnib	3	2	1	0.6667	-9.0957	9.6958	MCLF100SZ, MCLF130CN, SH4	farnesyltransferase inhibitor	0.5	1
withaferin-a	3	2	1	0.6667	-8.4218	8.7287	A549, XC.L10		0.5	1
zosuquidar	3	2	1	0.6667	-8.5123	8.8185	MCF10A, MDAMB231, PC3		0.5	1
MG-132	25	15	10	0.6	-8.5913	10.0459	A375, A549, HA1E, HEK293, HELA, HT29	proteasome inhibitor	0.2122	0.7512
GDC-0941	10	6	4	0.6	-8.5574	9.5284	HA1E, HT29, KMS34, MCF10A, NALM6, OCILY10	PI3K inhibitor	0.377	1
EX-527	5	3	2	0.6	-8.669	9.9906	HA1E, MCF10A, MCF7, NPC, SNU407		0.5	1
tamibarotene	5	3	2	0.6	-8.7418	11.2489	HA1E, NCIH1573, U2OS, XC.P908, YAPC	retinoid receptor agonist	0.5	1
PHA-793887	7	4	3	0.5714	-8.766	10.8386	A549, HA1E, MDAMB231, RCC10RGB, SKBR3, XC.P910	CDK inhibitor	0.5	1
calcitriol	6	3	3	0.5	-8.3977	9.3014	A375, JHH5, NL20, U2OS, U937, XC.P936	vitamin D receptor agonist	0.6562	1
trifluoperazine	6	3	3	0.5	-9.2969	11.1176	HELA, PC3, XC.P934, YAPC		0.6562	1
BRD-K68552125	4	2	2	0.5	-8.1973	10.3072	HELA, MCF10A, MDAMB231		0.6875	1
FR-180204	4	2	2	0.5	-8.3132	8.4715	BT20, MCF7, NPC, YAPC		0.6875	1
GDC-0068	4	2	2	0.5	-8.2921	8.778	HT29, MCF7, OCILY19, PC3	AKT inhibitor	0.6875	1
GDC-0879	4	2	2	0.5	-8.2513	8.5796	ASC, HT29, MCF7	RAF inhibitor	0.6875	1
MLN-8054	4	2	2	0.5	-9.5616	9.9918	HS578T, MCF10A, PC3, SKL	Aurora kinase inhibitor	0.6875	1
T-0156	4	2	2	0.5	-8.7469	9.1606	A204, CAL29, HEC265, NCIH1573		0.6875	1
dienestrol	4	2	2	0.5	-8.867	9.5775	HEPG2, MCF7, NCIH2110		0.6875	1
idoxuridin	4	2	2	0.5	-8.8556	9.7137	HA1E, MCF10A, MCF7		0.6875	1
levosulpiride	4	2	2	0.5	-8.4821	10.1847	CAL29, MCF7, U2OS, XC.P933		0.6875	1
lorazepam	4	2	2	0.5	-9.6684	10.6065	AGS, NCIH1573, XC.P912, YAPC	benzodiazepine receptor agonist	0.6875	1
masitinib	4	2	2	0.5	-10.0124	10.4349	BJAB, CD34, MCF10A, RCC10RGB	KIT inhibitor, PDGFR tyrosine kinase receptor inhibitor, src inhibitor	0.6875	1
oglemilast	4	2	2	0.5	-8.8952	9.4371	HA1E, MCF7, PC3		0.6875	1
salmeterol	4	2	2	0.5	-8.5055	9.4866	A375, GP2D, NCIH2172, XC.P910		0.6875	1
tosedostat	4	2	2	0.5	-9.8871	9.9648	MCF10A, MCF7, MCLF162SZ	peptidase inhibitor	0.6875	1
mitoxantrone	11	5	6	0.4545	-8.7611	11.1848	BT20, HEC265, HS578T, MCF10A, MCF7, OCILY10	topoisomerase inhibitor	0.7256	1
MK-2206	7	3	4	0.4286	-8.426	11.6462	HA1E, HCC515, MCF10A, MCF7, MDAMB231, PC3	AKT inhibitor	0.7734	1
WZ-4002	7	3	4	0.4286	-8.3985	10.7678	A375, HUVEC, MCF10A, NALM6, NEU, SKBR3	EGFR inhibitor	0.7734	1
GSK-690693	5	2	3	0.4	-10.053	10.8228	BT20, HS578T, MDAMB231		0.8125	1
MLN-2480	5	2	3	0.4	-9.5518	11.4961	HA1E, HT29, MCF10A, YAPC		0.8125	1
YM-976	5	2	3	0.4	-8.6061	10.1057	A204, MCF10A, PC3	phosphodiesterase inhibitor	0.8125	1
erlotinib	5	2	3	0.4	-9.1106	9.8322	HCC515, JHH5, MDAMB231, MINO, XC.P934	EGFR inhibitor	0.8125	1
mepazine	5	2	3	0.4	-9.9719	10.0975	HBL1, HUVEC, JURKAT, MCF7, OCILY19		0.8125	1
nutlin-3	5	2	3	0.4	-8.4265	10.417	AGS, HCC515, MCF10A, SW480, XC.P914	MDM inhibitor	0.8125	1
palbociclib	5	2	3	0.4	-9.0343	9.4717	BT20, HELA, MCF10A, OVK18, PC3	CDK inhibitor	0.8125	1
valproic-acid	5	2	3	0.4	-8.5098	9.9757	A549, HEK293, SW480, VCAP		0.8125	1
vorinostat	5	2	3	0.4	-9.188	10.0883	BJAB, HME1, MCF7, VCAP	HDAC inhibitor	0.8125	1
GSK-1059615	8	3	5	0.375	-9.067	9.6669	CD34, HAP1, HEK293, HME1, HS578T, MCF10A		0.8555	1
BI-2536	6	2	4	0.3333	-8.3136	10.0948	BICR6, NCIH1437, NPC, PC3, SHSY5Y, WA09	PLK inhibitor	0.8906	1
oncrasin-1	6	2	4	0.3333	-8.496	9.8488	CAL29, SNU407, XC.L10, XC.P908, XC.P910	apoptosis stimulant	0.8906	1
tozasertib	6	2	4	0.3333	-9.4335	10.5224	HELA, HT29, KMS34, MCF7, SKBR3, YAPC	Aurora kinase inhibitor, Bcr-Abl kinase inhibitor, FLT3 inhibitor, JAK inhibitor	0.8906	1
ABT-751	3	1	2	0.3333	-8.5256	11.1498	MCF10A, MELHO, RCC10RGB	tubulin polymerization inhibitor	0.875	1
BMS-707035	3	1	2	0.3333	-8.1429	10.0331	HT29, JURKAT, MCF7	HIV integrase inhibitor	0.875	1
BRD-K53997799	3	1	2	0.3333	-9.8099	10.9554	HEPG2, MCF10A		0.875	1
CX-4945	3	1	2	0.3333	-10.0759	10.0759	HCC515, MCF7, OCILY10	casein kinase inhibitor	0.875	1
CX-5461	3	1	2	0.3333	-8.3582	9.4827	MCF10A, YAPC	RNA polymerase inhibitor	0.875	1
GSK-1070916	3	1	2	0.3333	-8.6094	9.4044	A375, HT29, MDAMB231		0.875	1
GW-5074	3	1	2	0.3333	-8.9011	8.9011	NPC, SKL, TMD8		0.875	1
HG-5-113-01	3	1	2	0.3333	-9.6693	9.8319	BT20, MDAMB231, SKBR3		0.875	1
HG-9-91-01	3	1	2	0.3333	-8.1599	9.1855	HUVEC, SKL, THP1		0.875	1
JNJ-38877605	3	1	2	0.3333	-9.0684	9.0684	CD34, MCF7		0.875	1
KIN001-244	3	1	2	0.3333	-9.1325	9.1325	ASC, HME1, SKL		0.875	1
NF-449	3	1	2	0.3333	-8.3537	9.4536	A375, MCF10A, VCAP		0.875	1
PF-562271	3	1	2	0.3333	-8.5568	10.5293	HEC265, JURKAT, PC3	focal adhesion kinase inhibitor	0.875	1
PF-750	3	1	2	0.3333	-8.9514	8.9514	JHUEM2, LOVO, PC3		0.875	1
R-547	3	1	2	0.3333	-9.0525	9.6515	A549, MCF7, PC3		0.875	1
amrinone	3	1	2	0.3333	-8.382	8.5974	A375, HEK293, THP1		0.875	1
anagrelide	3	1	2	0.3333	-8.9866	9.3683	MCF7, XC.P915	phosphodiesterase inhibitor	0.875	1
artesunate	3	1	2	0.3333	-8.4277	8.4483	HA1E, PC3	DNA synthesis inhibitor	0.875	1
azelaic-acid	3	1	2	0.3333	-9.0048	9.0048	HELA, PC3		0.875	1
cholic-acid	3	1	2	0.3333	-9.3667	10.6002	HA1E, HT29		0.875	1
clofarabine	3	1	2	0.3333	-8.3	10.3014	A375, MCF7	ribonucleotide reductase inhibitor	0.875	1
clozapine	3	1	2	0.3333	-9.4316	9.4316	HA1E, HT29, HUVEC		0.875	1
dacarbazine	3	1	2	0.3333	-8.9312	10.2713	A375, HCC515	DNA alkylating agent	0.875	1
digoxin	3	1	2	0.3333	-8.3065	10.374	HCC1588, HEC108, NCIH2110	ATPase inhibitor	0.875	1
epirubicin	3	1	2	0.3333	-10.1201	10.3017	MCF10A, NCIH1573, SNU407	topoisomerase inhibitor	0.875	1
faropenem	3	1	2	0.3333	-8.6848	8.7159	HA1E, HELA, HT29		0.875	1
flecainide	3	1	2	0.3333	-8.2466	8.6861	HELA, MCF7, YAPC		0.875	1
fluoxetine	3	1	2	0.3333	-8.196	9.1465	HT29, NPC, PC3		0.875	1
gatifloxacin	3	1	2	0.3333	-9.468	9.468	RCC10RGB, TOV112D, XC.500		0.875	1
glipizide	3	1	2	0.3333	-9.6222	9.6222	A375, MCF10A		0.875	1
idelalisib	3	1	2	0.3333	-8.197	9.6722	XC.R10, YAPC	PI3K inhibitor	0.875	1
levobunolol	3	1	2	0.3333	-8.1968	9.529	MCF7, PC3	adrenergic receptor antagonist	0.875	1
levonorgestrel	3	1	2	0.3333	-8.4604	8.741	HA1E, HEK293, MCF7	estrogen receptor agonist, glucocorticoid receptor antagonist, progesterone receptor agonist, progesterone receptor antagonist	0.875	1
lonafarnib	3	1	2	0.3333	-8.6698	10.7306	CAL29, NCIH1573, YAPC	farnesyltransferase inhibitor	0.875	1
medrysone	3	1	2	0.3333	-8.1793	10.6631	HT29, YAPC		0.875	1
mesoridazine	3	1	2	0.3333	-8.2009	10.1832	HCC515, VCAP	dopamine receptor antagonist	0.875	1
methylphenidate	3	1	2	0.3333	-8.6073	9.8128	HIMG001, NPC	dopamine-norepinephrine reuptake inhibitor	0.875	1
moxifloxacin	3	1	2	0.3333	-10.4077	10.4077	HA1E, MDAMB231, U2OS		0.875	1
olaparib	3	1	2	0.3333	-8.4105	9.762	HELA, HT29, VCAP	PARP inhibitor	0.875	1
olprinone	3	1	2	0.3333	-8.4806	9.2731	CJM, T47D, YAPC		0.875	1
pimavanserin	3	1	2	0.3333	-8.467	9.518	A375, HA1E, YAPC		0.875	1
pimecrolimus	3	1	2	0.3333	-8.4203	9.3833	A375, HT29, YAPC		0.875	1
potassium-canrenoate	3	1	2	0.3333	-8.5261	9.518	A375, BEN, PC3		0.875	1
propentofylline	3	1	2	0.3333	-8.233	9.1091	A549, MCF10A		0.875	1
quetiapine	3	1	2	0.3333	-8.1404	8.5939	A375, HIMG002, PC3		0.875	1
racecadotril	3	1	2	0.3333	-8.6451	9.1153	A549, HELA, YAPC	enkephalinase inhibitor	0.875	1
risperidone	3	1	2	0.3333	-8.1496	10.7719	HIMG001, NPC		0.875	1
roscovitine	3	1	2	0.3333	-8.6006	9.0852	A375, A549, YAPC		0.875	1
rotenone	3	1	2	0.3333	-8.5897	10.063	A549, HT29, MCLF130CN		0.875	1
sorbinil	3	1	2	0.3333	-8.7796	8.7796	JURKAT, PC3, T47D		0.875	1
sulbutiamine	3	1	2	0.3333	-8.657	9.5577	HEK293, THP1, YAPC		0.875	1
talnetant	3	1	2	0.3333	-8.3595	8.9348	A375, A549, YAPC		0.875	1
ticlopidine	3	1	2	0.3333	-8.4494	9.7201	HA1E, PC3, YAPC		0.875	1
tivozanib	3	1	2	0.3333	-8.5286	9.848	BT20, HCT116	VEGFR inhibitor	0.875	1
tolazamide	3	1	2	0.3333	-8.9765	8.9811	A549, JURKAT, YAPC		0.875	1
triamcinolone	3	1	2	0.3333	-9.6972	10.0718	HEK293, HT29, YAPC	glucocorticoid receptor agonist	0.875	1
valsartan	3	1	2	0.3333	-8.6127	9.9946	HT29, JURKAT, THP1		0.875	1
estradiol	7	2	5	0.2857	-8.4611	10.1508	A549, MCF10A, NKDBA	estrogen receptor agonist	0.9375	1
axitinib	4	1	3	0.25	-8.863	9.2891	A204, MCF7, MKN45, XC.L10	PDGFR tyrosine kinase receptor inhibitor, VEGFR inhibitor	0.9375	1
bosutinib	4	1	3	0.25	-8.6033	9.05	A549, HEK293, HT29, U2OS	Abl kinase inhibitor, Bcr-Abl kinase inhibitor, src inhibitor	0.9375	1
carbamazepine	4	1	3	0.25	-8.166	11.3553	A375, HELA, NEU, YAPC		0.9375	1
dinaciclib	4	1	3	0.25	-9.0283	9.0283	A549, HEK293, MNEU, YAPC	CDK inhibitor	0.9375	1
everolimus	4	1	3	0.25	-8.2253	10.3603	K562, MCF10A, MCF7	mTOR inhibitor	0.9375	1
pazopanib	4	1	3	0.25	-8.4297	9.1679	A375, BT20, MCF10A	KIT inhibitor, PDGFR tyrosine kinase receptor inhibitor, VEGFR inhibitor	0.9375	1
phenytoin	4	1	3	0.25	-8.4784	8.7579	HT29, MCF7, THP1		0.9375	1
tacedinaline	4	1	3	0.25	-8.2308	9.1634	HIMG001, PC3, XC.L10	HDAC inhibitor	0.9375	1
AZD-8055	5	1	4	0.2	-8.1899	8.9742	BT20, HS578T, MCF10A, XC.P910		0.9688	1
ORG-9768	5	1	4	0.2	-9.996	9.996	A375, HA1E, HT29, PC3		0.9688	1
QL-XI-92	5	1	4	0.2	-8.6566	9.3451	BT20, HA1E, MCF10A, MCF7		0.9688	1
balicatib	5	1	4	0.2	-9.1991	9.1991	HEC265, HT29, PC3, YAPC		0.9688	1
methotrexate	5	1	4	0.2	-8.194	10.769	HPTEC, PC3	dihydrofolate reductase inhibitor	0.9688	1
LY-294002	6	1	5	0.1667	-8.3388	9.4589	IM95, MCF7, NCIH2110, PC3, VCAP		0.9844	1
torin-1	6	1	5	0.1667	-8.3142	10.5997	A549, HS578T, MCF10A, MCF7, MDAMB231, SKBR3	mTOR inhibitor	0.9844	1
sirolimus	31	5	26	0.1613	-8.6592	12.6907	BT20, HIMG001, HME1, HT29, KMS34, MCF10A	mTOR inhibitor	1	1
AZD-2014	7	1	6	0.1429	-8.6424	10.6811	JURKAT, MCF10A		0.9922	1
clonazepam	7	1	6	0.1429	-8.2399	9.3027	HELA, HIMG001, HT29, MDAMB231, NPC, YAPC	GABA benzodiazepine site receptor agonist	0.9922	1
parbendazole	7	1	6	0.1429	-8.2535	11.2103	HCC515, JHH5, MDAMB468, OVK18, SW480, U251MG	tubulin polymerization inhibitor	0.9922	1
ALW-II-38-3	4	0	4	0		8.7637	ASC, SKL		1	1
AZD-5363	5	0	5	0		11.421	BICR6, MCF7		1	1
BIBR-1532	3	0	3	0		9.0459	MCLF040SZ, XC.L10, XC.R10	telomerase inhibitor	1	1
BRD-K01543453	3	0	3	0		9.8725	HIMG001, HIMG002, NPC		1	1
BRD-K20986251	3	0	3	0		9.9743	JHH7, NCIH838, SH4		1	1
BRD-K47869605	4	0	4	0		9.2285	A549, HT29, HUVEC		1	1
BRD-K61195623	3	0	3	0		9.2002	HA1E, PC3, THP1		1	1
CHIR-99021	3	0	3	0		9.0004	BT20, MCF10A, SKBR3	glycogen synthase kinase inhibitor	1	1
CYT-997	7	0	7	0		11.8195	A375, CORL23, HELA, MCF7, OV7, PC3	tubulin polymerization inhibitor	1	1
KI-8751	3	0	3	0		9.5816	HCC515, HT29	KIT inhibitor, PDGFR tyrosine kinase receptor inhibitor, VEGFR inhibitor	1	1
KU-0063794	5	0	5	0		11.7853	BICR6, MCF7, XC.P910	mTOR inhibitor	1	1
MLN-0128	6	0	6	0		12.2004	MCF10A		1	1
PJ-34	3	0	3	0		9.802	CAL29, MCLF130CN, PC3	PARP inhibitor	1	1
PX-12	3	0	3	0		10.4081	A549, COV644, HEC108		1	1
RITA	4	0	4	0		10.6027	22RV1, NCIH1573, XC.P910	MDM inhibitor	1	1
RVX-208	3	0	3	0		8.8877	A549, HEPG2, YAPC		1	1
WYE-125132	5	0	5	0		9.8104	HA1E, HME1, MCF10A	mTOR inhibitor	1	1
ZM-447439	3	0	3	0		9.9791	SHSY5Y	Aurora kinase inhibitor	1	1
alvocidib	5	0	5	0		10.769	HME1, MCF7, PC3, T47D	CDK inhibitor	1	1
aminosalicylic-acid	3	0	3	0		9.5793	A549, MCF10A, MCF7		1	1
apigenin	3	0	3	0		9.9631	MCLF022CN, MCLF037SZ, MCLF130CN		1	1
avasimibe	3	0	3	0		9.2955	A549, HELA, YAPC		1	1
benzohydroxamic-acid	3	0	3	0		9.3687	MCF7		1	1
birinapant	11	0	11	0		10.5032	A549, GP2D, MCF7, NCIH2172, RCC10RGB, XC.P907	XIAP inhibitor	1	1
bosentan	3	0	3	0		9.9327	A375, SKES1, THP1	endothelin receptor antagonist	1	1
bupropion	3	0	3	0		10.376	A549, MCF7, YAPC		1	1
cefepime	3	0	3	0		9.1125	HA1E, JURKAT		1	1
chelidonine	3	0	3	0		12.1714	XC.P026, XC.P910, XC.P935		1	1
cisapride	3	0	3	0		9.7442	HCC515, HEPG2, THP1		1	1
dolastatin-10	5	0	5	0		9.3791	A375, HELA, HT29, THP1, YAPC	tubulin polymerization inhibitor	1	1
doramapimod	4	0	4	0		10.6825	MCF10A, PC3, SHSY5Y		1	1
enzalutamide	3	0	3	0		9.5692	HCC515, MCLF141SZ, THP1	androgen receptor antagonist	1	1
enzastaurin	4	0	4	0		8.7572	HA1E, HT29, KMS34, THP1		1	1
flutamide	4	0	4	0		10.0532	MCF10A, PC3, YAPC	androgen receptor antagonist	1	1
imatinib	3	0	3	0		9.6196	JHH5, MCLF100SZ, NALM6	Bcr-Abl kinase inhibitor, KIT inhibitor, PDGFR tyrosine kinase receptor inhibitor	1	1
lerisetron	3	0	3	0		9.3491	A375, JURKAT, MCF10A	serotonin receptor antagonist	1	1
mebendazole	4	0	4	0		10.2044	HELA, MCF7, PC3	tubulin polymerization inhibitor	1	1
methyl-methacrylate	4	0	4	0		12.5921	MCF10A		1	1
mifobate	3	0	3	0		10.8238	HCC515, HELA, PC3		1	1
nocodazole	5	0	5	0		10.4735	JHH7, NCIH1573, SKES1, U251MG, XC.P914	tubulin polymerization inhibitor	1	1
olanzapine	3	0	3	0		9.2849	HIMG001, NPC		1	1
paracetamol	3	0	3	0		9.0115	A375, CJM, PC3		1	1
pentoxifylline	3	0	3	0		9.6861	JHH5, MCF7		1	1
prima-1-met	3	0	3	0		9.3078	MCLF056CN, MCLF100SZ, MCLF162SZ		1	1
ripasudil	3	0	3	0		9.3862	MCF10A, THP1, YAPC		1	1
rizatriptan	3	0	3	0		10.1578	THP1, VCAP		1	1
sildenafil	3	0	3	0		9.8508	A375, MCF10A, THP1		1	1
trimipramine	3	0	3	0		9.2552	A375, HA1E, PC3		1	1

### Sheet: SD44c_lincs_xpr
Supplementary Data 44c. Same query against the L1000 CRISPR knockout library.
perturbagen	n_signatures	n_reversing	n_mimicking	fraction_reversing	median_z_sum_reversing	best_z_sum	cell_lines	moa	sign_test_p	fdr
HSPA5	7	7	0	1	-7.1654	8.1221	AGS, HCC1806, HT29, KELLY, SNGM		0.0078	0.7823
PTPN1	6	6	0	1	-7.0726	9.0896	A375, A549, BICR6, MCF7, PC3		0.0156	0.7823
OXCT1	5	5	0	1	-7.4438	8.7801	DANG, KYSE30, U251MG, YAPC		0.0312	0.7823
CDK4	4	4	0	1	-8.3518	11.057	BICR6, IPC298, MCF7		0.0625	0.7823
CTNNB1	4	4	0	1	-7.0204	9.2932	AGS, BICR6, DLD1		0.0625	0.7823
KMT2A	4	4	0	1	-8.3195	10.1452	A375, BICR6, YAPC		0.0625	0.7823
SIRT3	4	4	0	1	-6.9254	8.8413	A375, BICR6, LCLC103H, PC3		0.0625	0.7823
AMPD1	3	3	0	1	-8.3365	8.495	A549, HT29, MCF7		0.125	0.7823
ASH2L	3	3	0	1	-7.3573	9.6945	BICR6, ES2, PC3		0.125	0.7823
BCAT1	3	3	0	1	-7.4298	9.1474	A549, BICR6, HT29		0.125	0.7823
CBX7	3	3	0	1	-7.2587	9.2763	PC3, U251MG		0.125	0.7823
CCKBR	3	3	0	1	-8.2243	9.0565	A549, BICR6, U251MG		0.125	0.7823
CPVL	3	3	0	1	-7.1768	7.5584	A549, BICR6, YAPC		0.125	0.7823
EZH2	3	3	0	1	-6.8991	7.1644	HCC44, SNGM, SNU761		0.125	0.7823
GNGT2	3	3	0	1	-6.8733	7.5186	BICR6, U251MG, YAPC		0.125	0.7823
NPC1	3	3	0	1	-7.0337	9.8385	HT29, MCF7, SNU761		0.125	0.7823
PANX2	3	3	0	1	-7.7373	10.2678	AGS, BICR6, YAPC		0.125	0.7823
PLEKHM1	3	3	0	1	-9.8281	10.091	BICR6, SNGM		0.125	0.7823
PPP1CA	3	3	0	1	-9.2059	9.9117	A549, BICR6, LCLC103H		0.125	0.7823
PSMB2	3	3	0	1	-7.4771	8.1114	A549, KYSE30		0.125	0.7823
PTPN4	3	3	0	1	-7.9469	8.0329	A375, BICR6, ES2		0.125	0.7823
RAC1	3	3	0	1	-6.6986	7.3952	A549, HCC1806, KYSE30		0.125	0.7823
RARB	3	3	0	1	-7.6848	8.1382	BICR6, PC3		0.125	0.7823
SBNO2	3	3	0	1	-8.0911	8.9077	ES2, HS944T, KELLY		0.125	0.7823
SDCCAG3	3	3	0	1	-7.0433	7.408	BICR6, LCLC103H		0.125	0.7823
SLC2A6	3	3	0	1	-6.9001	7.1512	BICR6, HCC1806, SNGM		0.125	0.7823
SLC7A8	3	3	0	1	-7.3227	9.2303	BICR6, HT29, PC3		0.125	0.7823
TOB2	3	3	0	1	-7.5444	9.4714	BICR6, HT29, YAPC		0.125	0.7823
USP19	3	3	0	1	-7.5186	10.244	BICR6, HCC1806, KYSE30		0.125	0.7823
ADH5	7	6	1	0.8571	-8.3848	8.9943	A375, A549, BICR6, HCC1806		0.0625	0.7823
EGFR	5	4	1	0.8	-8.6402	9.4362	A549, BICR6, HT29, YAPC		0.1875	1
CCL3	4	3	1	0.75	-7.9074	8.5317	A375, BICR6, PC3		0.3125	1
IKZF1	4	3	1	0.75	-8.0893	8.949	LCLC103H, PC3, YAPC		0.3125	1
MRC1	4	3	1	0.75	-7.8952	9.5562	HT29, MCF7, PC3		0.3125	1
NDUFA2	4	3	1	0.75	-7.1926	7.8585	AGS, BICR6, HT29, U251MG		0.3125	1
SF3A2	4	3	1	0.75	-7.2876	7.6636	DANG, IPC298, SNGM		0.3125	1
CCNA2	21	14	7	0.6667	-7.4463	12.8431	A549, BICR6, ES2, HT29, PC3, U251MG		0.0946	0.7823
ACTR1A	3	2	1	0.6667	-7.5454	7.7461	A375, HT29		0.5	1
ACY1	3	2	1	0.6667	-6.7401	8.0762	BICR6, MCF7, PC3		0.5	1
ADGRG5	3	2	1	0.6667	-6.8381	7.0542	ES2, HT29, U251MG		0.5	1
AKT1	3	2	1	0.6667	-8.2986	8.4981	AGS, BICR6, U251MG		0.5	1
ALCAM	3	2	1	0.6667	-7.3972	7.81	MCF7, PC3, YAPC		0.5	1
APRT	3	2	1	0.6667	-7.2346	7.5986	BICR6, HCC1806, YAPC		0.5	1
CD99	3	2	1	0.6667	-7.5127	8.4245	MCF7, YAPC		0.5	1
DMPK	3	2	1	0.6667	-7.8033	8.2856	BICR6, U251MG		0.5	1
DNMT3L	3	2	1	0.6667	-7.5404	8.3209	A375, ES2, PC3		0.5	1
ESD	3	2	1	0.6667	-7.1894	7.4614	AGS, BICR6, PC3		0.5	1
FAAH	3	2	1	0.6667	-7.681	8.329	AGS, BICR6, MCF7		0.5	1
GAA	3	2	1	0.6667	-8.9025	9.6409	BICR6, HT29, SNU761		0.5	1
GANC	3	2	1	0.6667	-6.7206	7.4737	AGS, BICR6, YAPC		0.5	1
GIF	3	2	1	0.6667	-8.3297	9.1634	A549, MCF7		0.5	1
GJB4	3	2	1	0.6667	-8.3289	9.2302	A375, BICR6		0.5	1
GP5	3	2	1	0.6667	-7.0236	9.0002	A549, BICR6, MCF7		0.5	1
GRB2	3	2	1	0.6667	-8.7821	10.7068	BICR6, MCF7		0.5	1
HTR4	3	2	1	0.6667	-8.035	9.5321	AGS, BICR6, PC3		0.5	1
ITGB5	3	2	1	0.6667	-8.2695	8.9584	DANG, SNU761, YAPC		0.5	1
KANK1	3	2	1	0.6667	-7.4654	8.082	BICR6, U251MG		0.5	1
KANK3	3	2	1	0.6667	-7.4649	8.2821	BICR6, PC3, YAPC		0.5	1
KDM2A	3	2	1	0.6667	-8.9975	10.259	ES2, MCF7		0.5	1
KYNU	3	2	1	0.6667	-7.4092	7.6784	AGS, BICR6, MCF7		0.5	1
LRIT1	3	2	1	0.6667	-7.0177	8.911	A375, BICR6, MCF7		0.5	1
LRRIQ3	3	2	1	0.6667	-7.5176	7.7299	BICR6, MCF7, YAPC		0.5	1
MAP2K7	3	2	1	0.6667	-8.8507	9.1808	AGS, BICR6, ES2		0.5	1
MCTP2	3	2	1	0.6667	-7.2645	8.3548	BICR6, U251MG		0.5	1
MYO1G	3	2	1	0.6667	-8.718	9.496	A549, BICR6		0.5	1
NEDD8	3	2	1	0.6667	-7.3825	8.5311	ES2, U251MG, YAPC		0.5	1
NOTCH1	3	2	1	0.6667	-7.4368	7.9012	HCC1806, HT29, KELLY		0.5	1
NR2F6	3	2	1	0.6667	-7.8212	7.8658	A375, SNU761, YAPC		0.5	1
NRG4	3	2	1	0.6667	-6.9652	7.8673	HT29, PC3, YAPC		0.5	1
PDK2	3	2	1	0.6667	-7.807	8.5481	A375, BICR6, U251MG		0.5	1
PI4KA	3	2	1	0.6667	-8.3183	9.5939	HT29, YAPC		0.5	1
PIK3R5	3	2	1	0.6667	-7.273	7.6968	A375, AGS, U251MG		0.5	1
PMEPA1	3	2	1	0.6667	-7.2671	9.8987	A549, BICR6, HT29		0.5	1
PRKAR2B	3	2	1	0.6667	-8.6641	9.1134	BICR6, HT29, MCF7		0.5	1
PSMA5	3	2	1	0.6667	-7.3061	7.3223	A549, IPC298, SNGM		0.5	1
RASGRP4	3	2	1	0.6667	-6.6259	8.3048	A549, YAPC		0.5	1
RPS6	3	2	1	0.6667	-7.1028	7.3214	A375, KYSE30, U251MG		0.5	1
SARS	3	2	1	0.6667	-8.3875	8.4221	A549, BICR6, KYSE30		0.5	1
SFTPD	3	2	1	0.6667	-8.904	10.6582	BICR6, U251MG		0.5	1
SIAH1	3	2	1	0.6667	-8.311	9.3441	BICR6, LCLC103H, U251MG		0.5	1
SOAT2	3	2	1	0.6667	-7.9505	9.0114	BICR6, PC3, YAPC		0.5	1
STAT3	3	2	1	0.6667	-7.9584	8.5972	A375, ES2, HCC44		0.5	1
TCF7	3	2	1	0.6667	-6.8222	8.1484	A549, MCF7		0.5	1
TUBD1	3	2	1	0.6667	-6.9416	6.9736	BICR6, PC3		0.5	1
ZG16	3	2	1	0.6667	-7.6434	8.3557	BICR6, MCF7		0.5	1
HADH	21	13	8	0.619	-7.3959	10.1098	A549, AGS, BICR6, DANG, HCC1806, HS944T		0.1917	1
COASY	25	15	10	0.6	-7.471	9.9968	A375, AGS, BICR6, ES2, IPC298, KELLY		0.2122	1
CAT	5	3	2	0.6	-7.6154	10.1987	A375, A549, ES2, KYSE30, PC3		0.5	1
KLRC4	5	3	2	0.6	-8.2668	9.3071	BICR6, HT29, MCF7		0.5	1
MAD2L1BP	5	3	2	0.6	-7.9246	9.5441	BICR6, DANG, ES2, HS944T, HT29		0.5	1
CANT1	7	4	3	0.5714	-7.0654	10.025	A375, A549, AGS, BICR6, ES2, SNU761		0.5	1
ASAH1	14	7	7	0.5	-7.274	9.1666	A375, A549, BICR6, DANG, ES2, HS944T		0.6047	1
ATF1	6	3	3	0.5	-7.2365	8.0421	A375, A549, MCF7, PC3, U251MG, YAPC		0.6562	1
EBNA1BP2	4	2	2	0.5	-7.0783	8.0896	A375, HCC1806, KELLY, KYSE30		0.6875	1
LSM6	4	2	2	0.5	-7.5225	7.7848	A549, MCF7, SNU761, YAPC		0.6875	1
S100A13	4	2	2	0.5	-9.0962	10.6195	AGS, DANG, LCLC103H, PC3		0.6875	1
SAA2	4	2	2	0.5	-7.3239	8.2715	BICR6, PC3		0.6875	1
MAP4K4	7	3	4	0.4286	-6.6457	10.4836	BICR6, HT29, IPC298, SNU761, YAPC		0.7734	1
CDK2	5	2	3	0.4	-7.2978	8.6036	A549, BICR6, HCC1806, KYSE30, PC3		0.8125	1
HIF1A	5	2	3	0.4	-7.4554	10.9511	A549, BICR6, DANG, PC3		0.8125	1
ALAS1	3	1	2	0.3333	-6.6861	9.7999	BICR6, MCF7, YAPC		0.875	1
ARHGEF2	3	1	2	0.3333	-7.8028	8.6123	BICR6, KELLY		0.875	1
ASIC2	3	1	2	0.3333	-7.0491	7.4232	BICR6, HT29, PC3		0.875	1
ASPM	3	1	2	0.3333	-6.6479	7.1975	A375, ES2, MCF7		0.875	1
BACE1	3	1	2	0.3333	-7.2989	7.4748	AGS, BICR6, ES2		0.875	1
CALR	3	1	2	0.3333	-6.7409	8.4132	AGS, ES2, HT29		0.875	1
CASP3	3	1	2	0.3333	-7.2539	8.7904	ES2, LCLC103H, YAPC		0.875	1
CDKL4	3	1	2	0.3333	-7.5143	9.4031	BICR6, MCF7, YAPC		0.875	1
CUBN	3	1	2	0.3333	-8.7859	8.7859	A549, MCF7		0.875	1
DRD2	3	1	2	0.3333	-6.6812	7.3561	A375, AGS, PC3		0.875	1
EDN1	3	1	2	0.3333	-7.0522	7.0983	IPC298, KYSE30, LCLC103H		0.875	1
GADD45B	3	1	2	0.3333	-7.8419	7.8419	A375, A549, U251MG		0.875	1
GJB3	3	1	2	0.3333	-6.703	8.5052	AGS, BICR6, HT29		0.875	1
GRIK2	3	1	2	0.3333	-7.0532	7.239	A375, A549, AGS		0.875	1
GSK3B	3	1	2	0.3333	-7.4384	8.1311	AGS, MCF7, YAPC		0.875	1
GUCY2C	3	1	2	0.3333	-9.7967	9.7967	A375, AGS, MCF7		0.875	1
GZMA	3	1	2	0.3333	-6.6305	8.0893	HT29, PC3		0.875	1
HNF1B	3	1	2	0.3333	-6.6195	7.7343	DLD1, MCF7, PC3		0.875	1
HSPG2	3	1	2	0.3333	-6.9736	8.0233	BICR6, HT29, MCF7		0.875	1
ITGAX	3	1	2	0.3333	-8.5642	8.5642	BICR6, U251MG, YAPC		0.875	1
KDM4A	3	1	2	0.3333	-8.2689	8.2689	A375, MCF7		0.875	1
KDM6B	3	1	2	0.3333	-9.1344	9.1344	A375, YAPC		0.875	1
LAMTOR3	3	1	2	0.3333	-10.6338	10.6338	A549, MCF7, U251MG		0.875	1
LDLRAD3	3	1	2	0.3333	-6.7206	8.1231	A375, PC3, YAPC		0.875	1
LHCGR	3	1	2	0.3333	-8.3852	8.3852	AGS, ES2, HT29		0.875	1
LPXN	3	1	2	0.3333	-6.7292	6.8798	BICR6, MCF7, U251MG		0.875	1
MAFF	3	1	2	0.3333	-6.7889	8.4805	BICR6, MCF7, YAPC		0.875	1
MANSC1	3	1	2	0.3333	-9.8046	9.8046	BICR6, HT29, MCF7		0.875	1
MAPK11	3	1	2	0.3333	-7.3824	8.2076	BICR6, MCF7, U251MG		0.875	1
MAPKAPK2	3	1	2	0.3333	-8.3096	8.6635	BICR6, SNU761, YAPC		0.875	1
MAT1A	3	1	2	0.3333	-7.2653	9.8043	A549, AGS, BICR6		0.875	1
MIF	3	1	2	0.3333	-8.1596	8.1596	A375, A549, LCLC103H		0.875	1
MTHFR	3	1	2	0.3333	-6.6935	7.6904	AGS, MCF7		0.875	1
NAE1	3	1	2	0.3333	-6.6727	7.1613	A549, HCC1806, SNU761		0.875	1
NAMPT	3	1	2	0.3333	-8.4608	8.4608	BICR6, DANG, MCF7		0.875	1
NEUROD2	3	1	2	0.3333	-9.7908	9.7908	BICR6, HT29		0.875	1
NHP2	3	1	2	0.3333	-7.4141	8.4303	BICR6, PC3		0.875	1
NNT	3	1	2	0.3333	-7.2107	7.989	ES2, HT29, U251MG		0.875	1
NOLC1	3	1	2	0.3333	-7.7077	8.1065	A375, PC3, SNGM		0.875	1
NPC1L1	3	1	2	0.3333	-7.9223	8.8786	BICR6, PC3		0.875	1
OGDH	3	1	2	0.3333	-7.7246	7.7246	HT29, MCF7, PC3		0.875	1
PPIB	3	1	2	0.3333	-6.9968	7.6237	A549, ES2, HCC44		0.875	1
PPP5C	3	1	2	0.3333	-6.6287	8.2904	BICR6, U251MG		0.875	1
PTPRM	3	1	2	0.3333	-7.428	8.0534	A549, MCF7		0.875	1
PTRH1	3	1	2	0.3333	-10.1058	10.1058	A549, BICR6, HT29		0.875	1
RASAL2	3	1	2	0.3333	-7.3441	9.6801	HT29, MCF7, YAPC		0.875	1
RNPEP	3	1	2	0.3333	-6.9333	9.5134	SNGM, SNU761		0.875	1
SHARPIN	3	1	2	0.3333	-7.1724	7.5887	IPC298, KELLY, SNU761		0.875	1
SLC25A13	3	1	2	0.3333	-7.9385	9.6774	A375, BICR6		0.875	1
SLC25A4	3	1	2	0.3333	-6.9855	7.8281	BICR6, SNU761, YAPC		0.875	1
TNNC2	3	1	2	0.3333	-7.5275	7.5275	A375, A549, AGS		0.875	1
TPR	3	1	2	0.3333	-6.8763	8.561	A549, MCF7, U251MG		0.875	1
TRIM28	3	1	2	0.3333	-8.3735	8.3735	BICR6, ES2, KELLY		0.875	1
TUBA1C	3	1	2	0.3333	-6.7413	7.8793	A549, BICR6		0.875	1
GP1BA	4	1	3	0.25	-7.5821	8.1661	A549, BICR6, YAPC		0.9375	1
MYLK4	4	1	3	0.25	-7.2019	9.3631	BICR6, MCF7, YAPC		0.9375	1
MYO9B	4	1	3	0.25	-9.673	10.0858	A375, BICR6, MCF7		0.9375	1
NSDHL	4	1	3	0.25	-6.6264	7.9887	AGS, BICR6, ES2		0.9375	1
PCCB	4	1	3	0.25	-7.1772	8.9014	BICR6, ES2, HS944T, U251MG		0.9375	1
STK3	4	1	3	0.25	-7.0987	7.7289	BICR6, ES2, MCF7, PC3		0.9375	1
PGRMC1	5	1	4	0.2	-7.4609	10.1327	DANG, HCC1806, MCF7, SNGM		0.9688	1
SH3BP5	5	1	4	0.2	-9.0019	9.3109	BICR6, ES2, HT29, YAPC		0.9688	1
LGMN	6	1	5	0.1667	-7.3673	10.2929	KELLY, KYSE30, LCLC103H, MCF7		0.9844	1
PPARD	6	1	5	0.1667	-6.9289	7.2033	A375, A549, AGS, SNGM, SNU761, U251MG		0.9844	1
ABI3	3	0	3	0		9.249	A375, A549, ES2		1	1
ACAD8	3	0	3	0		8.9555	BICR6, HT29, U251MG		1	1
ADAM10	3	0	3	0		8.8684	HT29, LCLC103H, MCF7		1	1
AMH	3	0	3	0		9.3835	HT29, PC3, U251MG		1	1
AQP9	3	0	3	0		7.3444	A549, AGS, ES2		1	1
ATP1B4	3	0	3	0		7.2596	A549, ES2, YAPC		1	1
BCAP31	3	0	3	0		8.9383	HT29, MCF7, PC3		1	1
BCAS1	3	0	3	0		7.9471	A375, BICR6, ES2		1	1
CCNH	3	0	3	0		9.6452	PC3, SNU761, U251MG		1	1
DDIT3	3	0	3	0		8.5983	BICR6, KYSE30, U251MG		1	1
EIF2S1	3	0	3	0		7.6116	A549, BICR6		1	1
FMNL1	3	0	3	0		7.6759	A375, AGS, YAPC		1	1
HAO2	3	0	3	0		8.9405	AGS, MCF7		1	1
IER3	3	0	3	0		6.9294	DANG, KYSE30, U251MG		1	1
IP6K2	3	0	3	0		7.0068	A549, BICR6, HT29		1	1
KCNK1	3	0	3	0		8.0836	A375, BICR6, MCF7		1	1
KRR1	3	0	3	0		8.1969	AGS, HT29, U251MG		1	1
LIMK1	3	0	3	0		9.978	BICR6, MCF7		1	1
LPIN2	3	0	3	0		9.0142	BICR6, YAPC		1	1
NCK1	3	0	3	0		9.1019	A375, BICR6, KYSE30		1	1
NEK2	3	0	3	0		9.7079	DANG, HT29		1	1
OXSR1	3	0	3	0		7.2636	AGS, ES2, PC3		1	1
PAM	3	0	3	0		11.1313	AGS, BICR6		1	1
PLEKHM2	3	0	3	0		8.3211	A375, AGS, BICR6		1	1
PLXNC1	3	0	3	0		9.5897	BICR6, ES2		1	1
PNP	4	0	4	0		7.9732	BICR6, LCLC103H, SNU761, U251MG		1	1
PRKACB	4	0	4	0		8.6585	A375, BICR6, HT29, PC3		1	1
QPCT	3	0	3	0		8.1453	AGS, MCF7, YAPC		1	1
SLC22A2	3	0	3	0		7.1059	A549, U251MG		1	1
TK2	3	0	3	0		9.2484	BICR6, HT29, U251MG		1	1

### Sheet: SD44d_lincs_shrna
Supplementary Data 44d. Same query against the L1000 shRNA library.
perturbagen	n_signatures	n_reversing	n_mimicking	fraction_reversing	median_z_sum_reversing	best_z_sum	cell_lines	moa	sign_test_p	fdr
CSNK2A2	7	7	0	1	-4.2985	4.7869	A375, HCC515, HEPG2, MCF7, NPC		0.0078	0.846
PHACTR1	6	6	0	1	-3.7177	4.1966	A375, HCC515, HT29, MCF7, VCAP		0.0156	0.846
PHKG2	6	6	0	1	-4.1349	4.5827	HA1E, HCC515, MCF7, PC3, SKL, VCAP		0.0156	0.846
DDB2	5	5	0	1	-3.4446	3.991	HCC515, HT29, MCF7, NPC, PC3		0.0312	0.846
KIF11	5	5	0	1	-3.8924	4.7054	A549, HCC515, MCF7		0.0312	0.846
MAST4	5	5	0	1	-3.7323	4.4231	HCC515, HEPG2, PC3, VCAP		0.0312	0.846
PFDN2	5	5	0	1	-4.1589	4.7894	A375, A549, HA1E, PC3, VCAP		0.0312	0.846
TRIB1	5	5	0	1	-3.6622	4.3983	A549, NPC, PC3		0.0312	0.846
ACADSB	4	4	0	1	-3.6305	4.5304	HCC515, HEPG2, PC3		0.0625	0.846
BIRC2	4	4	0	1	-3.8372	4.0482	A375, HA1E, HT29, PC3		0.0625	0.846
ESR1	4	4	0	1	-3.7854	4.1838	A375, HA1E, HCC515		0.0625	0.846
HERPUD1	4	4	0	1	-4.7867	5.6905	A375, HEPG2, HT29, SKL		0.0625	0.846
HLF	4	4	0	1	-3.6719	4.29	A549, HCC515, HT29		0.0625	0.846
IGF1R	4	4	0	1	-3.5273	4.0697	A549, PC3, VCAP		0.0625	0.846
LCK	4	4	0	1	-3.4345	3.8168	A375, HEPG2, PC3, VCAP		0.0625	0.846
NR1H2	4	4	0	1	-3.5058	4.1079	HA1E, MCF7, NPC, VCAP		0.0625	0.846
PHF13	4	4	0	1	-3.8562	4.2132	A375, A549, HT29, MCF7		0.0625	0.846
RHOA	4	4	0	1	-4.1402	5.3701	A549, HEPG2, HT29, MCF7		0.0625	0.846
ADCK3	3	3	0	1	-3.9222	4.009	NPC, PC3, VCAP		0.125	0.846
AKT1	3	3	0	1	-3.6486	4.1482	HT29, NPC, PC3		0.125	0.846
ARNT2	3	3	0	1	-3.7142	5.3773	HT29, NPC, VCAP		0.125	0.846
AURKA	3	3	0	1	-3.5991	3.7241	A375, HA1E, PC3		0.125	0.846
BRD2	3	3	0	1	-3.4378	3.8248	HT29, MCF7, PC3		0.125	0.846
CCNE1	3	3	0	1	-4.2199	4.3078	A549, MCF7, PC3		0.125	0.846
CDK16	3	3	0	1	-3.9926	4.3819	HA1E, VCAP		0.125	0.846
CREBBP	3	3	0	1	-3.9925	4.1777	HCC515, MCF7, PC3		0.125	0.846
DCTD	3	3	0	1	-3.4649	3.7877	A549, ASC, HCC515		0.125	0.846
DHTKD1	3	3	0	1	-3.573	3.8893	HCC515, MCF7		0.125	0.846
FIGF	3	3	0	1	-4.1287	4.267	A375, A549, HCC515		0.125	0.846
GLI3	3	3	0	1	-3.5999	4.1656	MCF7, PC3		0.125	0.846
GPR114	3	3	0	1	-4.4944	5.5116	A549, HA1E, HCC515		0.125	0.846
LHX3	3	3	0	1	-3.6225	3.6697	A549, HEPG2, NPC		0.125	0.846
MAP4K3	3	3	0	1	-3.31	4.2481	HCC515, HEPG2, VCAP		0.125	0.846
MAPK14	3	3	0	1	-3.7833	4.0687	HEKTE, PC3, SW480		0.125	0.846
MCL1	3	3	0	1	-3.3733	3.4067	HA1E, PC3		0.125	0.846
MELK	3	3	0	1	-3.4693	3.9367	HT29, MCF7, PC3		0.125	0.846
MLXIP	3	3	0	1	-3.3827	3.8752	A375, HCC515, PC3		0.125	0.846
MSH5	3	3	0	1	-3.469	3.8318	HA1E, HT29, PC3		0.125	0.846
NARFL	3	3	0	1	-3.405	3.5918	HEPG2, MCF7		0.125	0.846
PARP10	3	3	0	1	-3.3276	3.4551	HCC515, HT29, VCAP		0.125	0.846
PCCB	3	3	0	1	-3.6892	3.7587	HEPG2, MCF7, PC3		0.125	0.846
PDS5A	3	3	0	1	-3.5433	3.5533	HCC515, MCF7		0.125	0.846
PIK3CB	3	3	0	1	-3.7509	3.8885	HA1E, HT29		0.125	0.846
POLR2E	3	3	0	1	-3.8203	4.1339	HA1E, MCF7, PC3		0.125	0.846
PUS10	3	3	0	1	-3.6122	3.7254	HCC515, HEPG2, VCAP		0.125	0.846
SMARCB1	3	3	0	1	-3.6806	4.5878	A375, A549, PC3		0.125	0.846
SNRPD1	3	3	0	1	-3.8605	3.8626	A549, HT29, VCAP		0.125	0.846
STAT5A	3	3	0	1	-3.9208	4.3665	HCC515, HEPG2, PC3		0.125	0.846
SUCLG1	3	3	0	1	-3.8548	3.8569	A549, HT29, MCF7		0.125	0.846
TJP1	3	3	0	1	-3.6284	4.5535	A375, PC3, VCAP		0.125	0.846
UBE2L6	3	3	0	1	-4.0178	4.097	A375, HA1E, HT29		0.125	0.846
WDR6	3	3	0	1	-4.3836	4.8516	HCC515, HT29		0.125	0.846
AQP12A	6	5	1	0.8333	-3.7035	3.9281	A549, HCC515, HEPG2, HT29, MCF7		0.1094	0.846
CDK2	6	5	1	0.8333	-3.5658	4.2888	A375, A549, ASC, HCC515, HEPG2, HT29		0.1094	0.846
GNPDA1	6	5	1	0.8333	-4.3876	5.0742	A375, A549, ASC, HCC515, MCF7, VCAP		0.1094	0.846
ERG	5	4	1	0.8	-3.6096	3.7466	MCF7, PC3, VCAP		0.1875	0.9921
PPOX	5	4	1	0.8	-3.9782	4.3756	ASC, MCF7, NPC, VCAP		0.1875	0.9921
PTK2	5	4	1	0.8	-3.4416	4.1505	A375, HT29, MCF7, PC3, VCAP		0.1875	0.9921
SCUBE1	5	4	1	0.8	-4.1869	4.9438	A375, HA1E, HT29, MCF7, VCAP		0.1875	0.9921
ZNF175	5	4	1	0.8	-3.9985	4.598	A549, HA1E, HCC515, VCAP		0.1875	0.9921
PARP2	9	7	2	0.7778	-3.8287	6.2752	A375, ASC, HCC515, HEPG2, MCF7, PC3		0.0898	0.846
ATF1	4	3	1	0.75	-4.2106	4.3656	A549, MCF7, PC3		0.3125	0.9921
CA12	4	3	1	0.75	-3.6311	4.0281	A375, HA1E, HEPG2		0.3125	0.9921
CANT1	4	3	1	0.75	-4.4483	5.0638	A549, HT29, MCF7		0.3125	0.9921
CHN1	4	3	1	0.75	-3.3957	4.6562	HEPG2, MCF7, VCAP		0.3125	0.9921
CTTN	4	3	1	0.75	-3.5361	3.8509	MCF7, SKL, VCAP		0.3125	0.9921
DIDO1	4	3	1	0.75	-3.3821	3.5979	A375, HCC515, HEPG2, MCF7		0.3125	0.9921
E2F1	4	3	1	0.75	-3.3129	4.2176	A375, A549, MCF7, U2OS		0.3125	0.9921
GPC1	4	3	1	0.75	-3.399	3.609	HCC515, HEPG2, NPC, VCAP		0.3125	0.9921
NDUFB6	4	3	1	0.75	-3.5548	4.0521	ASC, HEPG2, MCF7, VCAP		0.3125	0.9921
PI4KAP2	4	3	1	0.75	-3.3855	4.5689	HCC515, HEPG2, HT29, VCAP		0.3125	0.9921
PIK3CA	4	3	1	0.75	-3.5108	3.873	MCF7, VCAP		0.3125	0.9921
PLCB4	4	3	1	0.75	-3.6691	4.0146	A549, HA1E, HCC515, MCF7		0.3125	0.9921
POLR2A	4	3	1	0.75	-3.5551	3.9188	A549, HA1E, MCF7, VCAP		0.3125	0.9921
PPAP2A	4	3	1	0.75	-3.556	3.7619	A375, A549, HA1E, HCC515		0.3125	0.9921
RHEB	4	3	1	0.75	-3.3505	4.4734	A375, HA1E, HT29, PC3		0.3125	0.9921
STAT6	4	3	1	0.75	-3.7667	3.7974	A375, HEPG2, SKL, VCAP		0.3125	0.9921
TMEM109	4	3	1	0.75	-3.7752	5.7566	HCC515, HT29, SKL, VCAP		0.3125	0.9921
UVRAG	4	3	1	0.75	-3.4966	4.2577	MCF7, VCAP		0.3125	0.9921
C9ORF96	7	5	2	0.7143	-3.4001	4.3307	A375, A549, HA1E, MCF7, VCAP		0.2266	0.9921
RGS2	7	5	2	0.7143	-3.5733	4.2428	HA1E, HCC515, HEPG2, MCF7, PC3, VCAP		0.2266	0.9921
KRAS	12	8	4	0.6667	-3.7613	4.365	A375, A549, HA1E, HEPG2, HT29, MCF7		0.1938	0.9921
ERBB4	9	6	3	0.6667	-3.8754	4.2423	A375, HCC515, MCF7, PC3, VCAP		0.2539	0.9921
EGFR	6	4	2	0.6667	-3.7148	5.3051	HCC515, HEPG2, HT29, MCF7, VCAP		0.3438	0.9921
AARS	3	2	1	0.6667	-3.2962	3.4406	ASC, HCC515, VCAP		0.5	0.9921
AR	3	2	1	0.6667	-3.736	4.205	A375, MCF7, PC3		0.5	0.9921
ARID5B	3	2	1	0.6667	-3.4729	3.6308	A549, ASC, NPC		0.5	0.9921
ARX	3	2	1	0.6667	-3.436	4.6091	HCC515, HT29		0.5	0.9921
BAX	3	2	1	0.6667	-3.6185	3.8329	HA1E, PC3		0.5	0.9921
BZW2	3	2	1	0.6667	-3.5558	3.7074	A549, MCF7, VCAP		0.5	0.9921
CAPN1	3	2	1	0.6667	-3.7278	4.162	A375, HT29		0.5	0.9921
CARD10	3	2	1	0.6667	-3.4779	3.5877	HCC515, HEPG2, PC3		0.5	0.9921
CAT	3	2	1	0.6667	-3.3078	3.6677	A375, HA1E		0.5	0.9921
CCDC86	3	2	1	0.6667	-4.3016	4.8644	A549, ASC, HT29		0.5	0.9921
CD14	3	2	1	0.6667	-3.3918	3.904	A549, MCF7, PC3		0.5	0.9921
CDK1	3	2	1	0.6667	-3.4724	4.2079	HEPG2, HT29, VCAP		0.5	0.9921
CDKN1A	3	2	1	0.6667	-3.35	4.2483	P2X2B2, PC3, VCAP		0.5	0.9921
CHEK1	3	2	1	0.6667	-3.8615	4.3009	PC3, VCAP		0.5	0.9921
CORO1A	3	2	1	0.6667	-3.5192	4.3959	ASC, NPC		0.5	0.9921
CTSD	3	2	1	0.6667	-3.7068	4.1306	A549, HCC515, MCF7		0.5	0.9921
DCK	3	2	1	0.6667	-3.8579	3.9794	MCF7, VCAP		0.5	0.9921
DMTF1	3	2	1	0.6667	-3.4378	3.586	ASC, MCF7, VCAP		0.5	0.9921
DNM1L	3	2	1	0.6667	-3.7297	4.5189	MCF7, PC3		0.5	0.9921
EFCAB2	3	2	1	0.6667	-3.472	3.6614	A375, A549, ASC		0.5	0.9921
EIF2B3	3	2	1	0.6667	-3.6834	4.5807	DLD1, HEPG2, VCAP		0.5	0.9921
ETS2	3	2	1	0.6667	-3.7	3.9342	A375, ASC, PC3		0.5	0.9921
FANCF	3	2	1	0.6667	-4.3649	4.5689	HA1E, HT29, MCF7		0.5	0.9921
FAU	3	2	1	0.6667	-3.6469	4.0067	A549, HCC515, MCF7		0.5	0.9921
FUS	3	2	1	0.6667	-3.4273	3.4349	A549, HCC515, SHSY5Y		0.5	0.9921
GAPDH	3	2	1	0.6667	-3.4452	3.7247	A549, HCC515, HT29		0.5	0.9921
GNAS	3	2	1	0.6667	-3.5938	3.8624	ASC, HT29, MCF7		0.5	0.9921
GPI	3	2	1	0.6667	-3.466	3.6484	HA1E, HCC515, VCAP		0.5	0.9921
HADH	3	2	1	0.6667	-3.9477	4.4745	A375, HCC515, PC3		0.5	0.9921
HOXA10	3	2	1	0.6667	-4.3542	4.7588	A549, HEPG2, VCAP		0.5	0.9921
HOXB7	3	2	1	0.6667	-4.1773	4.3274	HEPG2, MCF7, VCAP		0.5	0.9921
IDE	3	2	1	0.6667	-4.0171	4.3114	HT29, VCAP		0.5	0.9921
ITGAE	3	2	1	0.6667	-3.4453	3.8216	HEPG2, PC3		0.5	0.9921
ITPK1	3	2	1	0.6667	-4.3066	5.2273	HA1E, VCAP		0.5	0.9921
LMNB2	3	2	1	0.6667	-4.3007	5.0766	PC3, VCAP		0.5	0.9921
MAN2A2	3	2	1	0.6667	-3.972	4.3223	A375, A549		0.5	0.9921
MAP2K3	3	2	1	0.6667	-3.6057	3.8701	A375, HCC515, VCAP		0.5	0.9921
MAP2K5	3	2	1	0.6667	-4.0121	4.4386	A549, HA1E		0.5	0.9921
MAPK13	3	2	1	0.6667	-3.8321	4.2984	HCC515, MCF7, SW480		0.5	0.9921
MCM3	3	2	1	0.6667	-3.6828	4.0018	A375, HEPG2		0.5	0.9921
MRPS2	3	2	1	0.6667	-3.5648	3.7343	ASC, MCF7, VCAP		0.5	0.9921
NFIL3	3	2	1	0.6667	-3.5909	3.8421	HA1E, HEPG2, HT29		0.5	0.9921
NUDT9	3	2	1	0.6667	-3.3861	3.5687	A375, MCF7, PC3		0.5	0.9921
PCK1	3	2	1	0.6667	-3.7953	4.3186	HCC515, HT29, VCAP		0.5	0.9921
PDK1	3	2	1	0.6667	-3.9967	4.2651	A375, HA1E, PC3		0.5	0.9921
PDPK1	3	2	1	0.6667	-3.8285	4.3319	A375, HEKTE, HT29		0.5	0.9921
PHKA1	3	2	1	0.6667	-3.6206	3.7841	HCC515, PC3, VCAP		0.5	0.9921
PKIG	3	2	1	0.6667	-4.0371	4.6163	MCF7, PC3, VCAP		0.5	0.9921
PMAIP1	3	2	1	0.6667	-4.5709	5.0301	HCC515, HT29, PC3		0.5	0.9921
PPP3CA	3	2	1	0.6667	-3.7208	4.0937	A375, HT29, PC3		0.5	0.9921
PPP4R1	3	2	1	0.6667	-3.8034	4.2407	HA1E, MCF7, VCAP		0.5	0.9921
PRKAR1B	3	2	1	0.6667	-3.7178	4.0328	A549, HT29, VCAP		0.5	0.9921
PRR15L	3	2	1	0.6667	-4.2641	4.5969	A375, ASC		0.5	0.9921
PTMS	3	2	1	0.6667	-3.7476	3.8623	A549, MCF7		0.5	0.9921
PXN	3	2	1	0.6667	-3.6989	3.9813	HEPG2, HT29, MCF7		0.5	0.9921
RAP1GDS1	3	2	1	0.6667	-3.2849	3.3447	A375, HT29, VCAP		0.5	0.9921
RERG	3	2	1	0.6667	-4.6745	4.7527	A375, HCC515, VCAP		0.5	0.9921
RHOB	3	2	1	0.6667	-3.547	4.0494	HA1E, HCC515, HT29		0.5	0.9921
RNF166	3	2	1	0.6667	-3.4401	3.4767	A375, HCC515		0.5	0.9921
RNH1	3	2	1	0.6667	-4.3556	4.8818	A375, HEPG2, VCAP		0.5	0.9921
ROCK1	3	2	1	0.6667	-4.1273	4.6021	HEPG2, VCAP		0.5	0.9921
RPL22	3	2	1	0.6667	-3.7705	4.0076	A375, PC3		0.5	0.9921
RPTOR	3	2	1	0.6667	-3.3532	3.6827	A375, MCF7		0.5	0.9921
SCYL3	3	2	1	0.6667	-3.6234	3.6542	NPC, PC3		0.5	0.9921
SGK1	3	2	1	0.6667	-3.5831	3.7997	MCF7, PC3		0.5	0.9921
SGK3	3	2	1	0.6667	-4.4895	4.9278	MCF7, SW480		0.5	0.9921
SLK	3	2	1	0.6667	-3.4437	4.8978	HEPG2, MCF7		0.5	0.9921
SMAD2	3	2	1	0.6667	-3.3444	3.3747	A549, HCC515, HT29		0.5	0.9921
SMO	3	2	1	0.6667	-4.1164	4.2329	A549, PC3		0.5	0.9921
SNX6	3	2	1	0.6667	-3.8513	4.2803	HCC515, MCF7, PC3		0.5	0.9921
ST7	3	2	1	0.6667	-3.4582	4.675	HA1E, HT29, VCAP		0.5	0.9921
STX1A	3	2	1	0.6667	-4.1956	4.198	A549, HT29, PC3		0.5	0.9921
STXBP2	3	2	1	0.6667	-3.5851	3.7931	HCC515, HT29		0.5	0.9921
SYK	3	2	1	0.6667	-3.9896	4.7106	PC3, VCAP		0.5	0.9921
TBX3	3	2	1	0.6667	-3.7845	3.7959	A375, DLD1, MCF7		0.5	0.9921
TLR5	3	2	1	0.6667	-4.0686	4.5271	A549, HA1E, HEPG2		0.5	0.9921
TOPBP1	3	2	1	0.6667	-3.9934	4.6593	HCC515, HT29, PC3		0.5	0.9921
TRIM32	3	2	1	0.6667	-3.7031	3.8513	A375, HA1E		0.5	0.9921
TST	3	2	1	0.6667	-3.4314	3.4419	PC3, VCAP		0.5	0.9921
UGT1A1	3	2	1	0.6667	-4.213	4.4497	A549, HA1E, VCAP		0.5	0.9921
USP1	3	2	1	0.6667	-4.0347	4.1935	HCC515, PC3, VCAP		0.5	0.9921
WRB	3	2	1	0.6667	-3.3978	3.7956	MCF7, NPC, VCAP		0.5	0.9921
ZBTB46	3	2	1	0.6667	-4.792	5.0213	HA1E, PC3		0.5	0.9921
ZNF281	3	2	1	0.6667	-3.6358	5.286	A375, HEPG2, MCF7		0.5	0.9921
ZNF611	3	2	1	0.6667	-3.5138	3.6736	A549, VCAP		0.5	0.9921
ZNHIT3	3	2	1	0.6667	-3.8576	4.2002	A549, PC3, VCAP		0.5	0.9921
ABAT	5	3	2	0.6	-4.3593	4.5685	A549, ASC, HEPG2, MCF7, VCAP		0.5	0.9921
ADPGK	5	3	2	0.6	-3.41	5.7812	A375, MCF7, VCAP		0.5	0.9921
AK3	5	3	2	0.6	-3.7737	5.0333	A549, HCC515, PC3, VCAP		0.5	0.9921
ATR	5	3	2	0.6	-3.7331	4.37	A549, HA1E, MCF7, PC3		0.5	0.9921
GNB5	5	3	2	0.6	-3.6311	4.5004	A549, HCC515, MCF7, PC3, VCAP		0.5	0.9921
IL1RAP	5	3	2	0.6	-3.7853	4.9946	A375, ASC, HT29, MCF7, VCAP		0.5	0.9921
KIT	5	3	2	0.6	-3.6965	4.0857	HT29, MCF7, VCAP		0.5	0.9921
NR0B2	5	3	2	0.6	-4.2404	4.4992	HA1E, HT29, MCF7, PC3		0.5	0.9921
PAF1	5	3	2	0.6	-3.7241	4.6752	A375, HA1E, HEPG2, PC3		0.5	0.9921
PGM1	5	3	2	0.6	-3.4729	3.6863	A549, MCF7, SKL, VCAP		0.5	0.9921
PKD1	5	3	2	0.6	-3.6139	4.6592	A375, HCC515, MCF7, PC3, VCAP		0.5	0.9921
TBK1	5	3	2	0.6	-3.5187	3.5337	HA1E, HT29, MCF7, PC3, SW480		0.5	0.9921
TIMP2	5	3	2	0.6	-3.6976	4.4464	A375, A549, ASC, HT29, MCF7		0.5	0.9921
TOP2A	5	3	2	0.6	-3.5887	5.7706	A375, ASC, HA1E, HEPG2, HT29		0.5	0.9921
WFS1	5	3	2	0.6	-3.6424	3.8431	ASC, HA1E, MCH58, P2X2B2, VCAP		0.5	0.9921
WRN	5	3	2	0.6	-3.4473	3.9032	HCC515, MCF7, NPC, VCAP		0.5	0.9921
AK4	7	4	3	0.5714	-3.4243	4.4049	A375, A549, HCC515, HT29, MCF7		0.5	0.9921
FOS	7	4	3	0.5714	-3.7406	4.9132	A549, HCC515, HEPG2, HT29, MCF7, VCAP		0.5	0.9921
MAX	7	4	3	0.5714	-4.0768	4.5105	HA1E, HCC515, HT29, PC3, VCAP		0.5	0.9921
PI4K2B	7	4	3	0.5714	-3.3842	3.589	A375, A549, HEPG2, PC3, VCAP		0.5	0.9921
PTPN12	7	4	3	0.5714	-3.5192	4.3846	A375, HEPG2, HT29, MCF7, VCAP		0.5	0.9921
MET	10	5	5	0.5	-3.4323	3.6703	A549, HA1E, HCC515, HEPG2, HT29, MCF7		0.623	1
GALE	6	3	3	0.5	-4.6886	4.9698	ASC, HA1E, HEPG2, HT29, PC3		0.6562	1
ABL1	4	2	2	0.5	-3.706	3.8071	A549, HT29, PC3, VCAP		0.6875	1
ALB	4	2	2	0.5	-4.0788	4.699	A375, HEPG2, MCF7		0.6875	1
CFLAR	4	2	2	0.5	-4.1736	4.5088	A375, HA1E, PC3		0.6875	1
CREB3L2	4	2	2	0.5	-3.8215	3.9433	A375, ASC, HEPG2, MCF7		0.6875	1
EP300	4	2	2	0.5	-3.998	4.0845	A375, A549, HT29		0.6875	1
EPHA2	4	2	2	0.5	-4.2321	4.4023	A375, HA1E, HCC515, PC3		0.6875	1
FOXO3	4	2	2	0.5	-3.3884	4.346	HCC515, HEPG2, PC3		0.6875	1
HYOU1	4	2	2	0.5	-3.5617	3.8929	A549, HA1E, NPC, VCAP		0.6875	1
IKBKB	4	2	2	0.5	-4.0108	4.9458	A549, MCF7, NPC		0.6875	1
IL4	4	2	2	0.5	-3.5775	4.0363	HA1E, HEPG2, PC3		0.6875	1
JAK1	4	2	2	0.5	-3.3796	4.1803	A375, A549, HCC515		0.6875	1
JAK2	4	2	2	0.5	-3.6253	4.0078	A549, HA1E, HEKTE, VCAP		0.6875	1
MKNK1	4	2	2	0.5	-3.4775	4.2346	MCF7, PC3, VCAP		0.6875	1
MRPL19	4	2	2	0.5	-3.3268	3.7619	HA1E, HCC515, HEPG2		0.6875	1
MST1R	4	2	2	0.5	-3.43	3.5558	A549, HCC515, PC3		0.6875	1
PIK3R4	4	2	2	0.5	-4.6594	5.7638	A549, VCAP		0.6875	1
SIK1	4	2	2	0.5	-3.6278	4.8213	HCC515, MCF7, VCAP		0.6875	1
SLC16A2	4	2	2	0.5	-3.7313	4.6682	A375, HT29, MCF7, PC3		0.6875	1
SLC39A6	4	2	2	0.5	-3.3798	3.703	HA1E, HCC515, VCAP		0.6875	1
UBE2A	4	2	2	0.5	-3.9467	4.476	HA1E, HEKTE, HT29, MCF7		0.6875	1
ZBTB41	4	2	2	0.5	-3.5757	3.8147	A549, HA1E, PC3		0.6875	1
JUN	12	5	7	0.4167	-3.6231	4.2647	HCC515, HEPG2, HT29, MCF7, PC3, VCAP		0.8062	1
ALDH9A1	5	2	3	0.4	-4.2563	5.2909	A549, HCC515, HT29		0.8125	1
BRAF	5	2	3	0.4	-4.4525	4.77	A375, MCF7, NPC, VCAP		0.8125	1
EXT1	5	2	3	0.4	-3.8207	3.9107	A375, HCC515, PC3, VCAP		0.8125	1
GGCT	5	2	3	0.4	-3.6319	4.5581	A375, HA1E, HCC515		0.8125	1
STK33	5	2	3	0.4	-4.0284	4.1291	A375, HEPG2, HT29, MCF7, NPC		0.8125	1
ERBB3	11	4	7	0.3636	-3.3978	4.0518	HA1E, HEPG2, HT29, MCF7, NPC, VCAP		0.8867	1
BLVRA	6	2	4	0.3333	-3.7494	4.4586	A549, HT29, MCF7, PC3, VCAP		0.8906	1
CRKL	6	2	4	0.3333	-3.6892	3.8008	A375, A549, HEPG2, MCF7, VCAP		0.8906	1
MYC	6	2	4	0.3333	-4.2493	4.851	A549, ASC, HEPG2, HT29, MCF7, NPC		0.8906	1
NRAS	6	2	4	0.3333	-3.7515	3.9713	A375, HA1E, HEPG2, HT29, VCAP		0.8906	1
RET	6	2	4	0.3333	-3.864	5.042	A375, A549, HCC515, MCF7, PC3		0.8906	1
UMODL1	6	2	4	0.3333	-3.5387	4.7671	A549, HCC515, HEPG2, HT29, MCF7, VCAP		0.8906	1
AKAP8L	3	1	2	0.3333	-3.6133	4.4196	HA1E, NPC, VCAP		0.875	1
AKR1A1	3	1	2	0.3333	-3.7918	4.1269	ASC, HEPG2, PC3		0.875	1
AKT3	3	1	2	0.3333	-3.9227	4.1088	A549, HA1E, HT29		0.875	1
BCL9	3	1	2	0.3333	-3.6346	4.2783	PC3, SHSY5Y		0.875	1
BUD13	3	1	2	0.3333	-3.9626	3.9626	A375, PC3, VCAP		0.875	1
CBR1	3	1	2	0.3333	-3.4042	3.6751	HA1E, MCF7, NPC		0.875	1
CEBPG	3	1	2	0.3333	-3.7286	4.203	HCC515, MCF7		0.875	1
CLEC16A	3	1	2	0.3333	-3.336	4.0738	A549, HA1E, PC3		0.875	1
CLK2	3	1	2	0.3333	-3.6169	4.3213	HT29, MCF7, VCAP		0.875	1
CLOCK	3	1	2	0.3333	-4.4174	5.2533	HA1E, HCC515, HEKTE		0.875	1
COPA	3	1	2	0.3333	-3.9483	3.9483	A375, HCC515, PC3		0.875	1
CSNK1G2	3	1	2	0.3333	-3.9555	4.6696	HT29, MCF7, VCAP		0.875	1
CTH	3	1	2	0.3333	-3.2739	4.5178	A549, HCC515, VCAP		0.875	1
CTLA4	3	1	2	0.3333	-3.6582	4.3427	A375, HEPG2, MCF7		0.875	1
CYB5B	3	1	2	0.3333	-3.4297	3.8346	HA1E, HEPG2, HT29		0.875	1
DHRS7	3	1	2	0.3333	-3.3704	4.8678	A375, A549, SKL		0.875	1
EPHA3	3	1	2	0.3333	-3.3821	4.0152	HA1E, PC3, VCAP		0.875	1
EXT2	3	1	2	0.3333	-4.2718	4.2718	A549, PC3, VCAP		0.875	1
FAS	3	1	2	0.3333	-3.5589	3.5589	A375, PC3, SW480		0.875	1
GALC	3	1	2	0.3333	-3.9566	3.9566	A375, HA1E, VCAP		0.875	1
GLIS3	3	1	2	0.3333	-3.3438	4.1652	MCF7, PC3		0.875	1
GNA15	3	1	2	0.3333	-3.3988	3.4289	A549, HT29, PC3		0.875	1
GRN	3	1	2	0.3333	-3.3646	4.9503	HA1E, SKL, VCAP		0.875	1
HLA-DRB1	3	1	2	0.3333	-3.588	3.8538	A375, PC3, VCAP		0.875	1
HOXA5	3	1	2	0.3333	-3.5072	3.5072	A375, ASC, PC3		0.875	1
INPP4B	3	1	2	0.3333	-3.4673	4.0915	A375, HCC515, PC3		0.875	1
ISX	3	1	2	0.3333	-4.3039	4.3039	PC3, VCAP		0.875	1
MAPK3	3	1	2	0.3333	-3.833	4.6644	HT29, VCAP		0.875	1
MAPK8	3	1	2	0.3333	-4.1195	4.1195	HCC515, HT29		0.875	1
MGST2	3	1	2	0.3333	-3.4083	3.613	ASC, HA1E, HT29		0.875	1
MLH1	3	1	2	0.3333	-3.59	3.59	A549, MCF7, PC3		0.875	1
NDUFAF4	3	1	2	0.3333	-4.7644	4.7644	A549, HA1E, PC3		0.875	1
NGRN	3	1	2	0.3333	-3.3566	3.9255	A549, HEPG2, HT29		0.875	1
NIPBL	3	1	2	0.3333	-3.7113	4.5127	ASC, HT29, SKL		0.875	1
NOD2	3	1	2	0.3333	-3.3776	3.6375	HEPG2, HT29, MCF7		0.875	1
NONO	3	1	2	0.3333	-3.6221	3.9516	MCF7, PC3		0.875	1
NR3C1	3	1	2	0.3333	-3.4654	3.7048	A375, HCC515, MCF7		0.875	1
OTX2	3	1	2	0.3333	-4.3929	5.1956	A375, HT29, PC3		0.875	1
PAPD7	3	1	2	0.3333	-4.2602	4.2602	HEPG2, MCF7, PC3		0.875	1
PBX4	3	1	2	0.3333	-3.681	4.179	A549, HA1E, HCC515		0.875	1
PDGFRA	3	1	2	0.3333	-3.3221	3.5116	HA1E, VCAP		0.875	1
PDHX	3	1	2	0.3333	-3.9023	4.2483	HCC515, PC3, SKL		0.875	1
PER2	3	1	2	0.3333	-3.4826	3.6731	HEPG2, NPC, VCAP		0.875	1
PLXNA1	3	1	2	0.3333	-3.571	4.0771	A375, A549, MCF7		0.875	1
POLR3B	3	1	2	0.3333	-3.4153	4.1416	ASC, HCC515		0.875	1
PPP2R1A	3	1	2	0.3333	-5.0307	5.0307	HA1E, MCF7, VCAP		0.875	1
RAB11A	3	1	2	0.3333	-3.9215	4.51	HCC515, HEPG2, MCF7		0.875	1
REL	3	1	2	0.3333	-3.8881	3.8881	A375, HCC515, MCF7		0.875	1
ROS1	3	1	2	0.3333	-4.261	4.261	A549, PC3, VCAP		0.875	1
RTN2	3	1	2	0.3333	-3.4309	4.1396	A375, HA1E, MCF7		0.875	1
SDHD	3	1	2	0.3333	-3.924	3.9358	A549, HT29, PC3		0.875	1
SHH	3	1	2	0.3333	-3.5247	4.0923	HT29, VCAP		0.875	1
SLC37A4	3	1	2	0.3333	-3.9784	4.7209	HEPG2, MCF7, PC3		0.875	1
SMAD4	3	1	2	0.3333	-3.6797	3.6797	A375, A549, DLD1		0.875	1
TERF2IP	3	1	2	0.3333	-3.5245	3.5245	A549, HCC515, PC3		0.875	1
TIMM22	3	1	2	0.3333	-3.276	4.0844	HCC515, HEPG2, VCAP		0.875	1
TNFAIP3	3	1	2	0.3333	-3.3836	3.5714	A375, HT29		0.875	1
TTK	3	1	2	0.3333	-4.7072	4.7072	HA1E, MCF7, VCAP		0.875	1
UQCRB	3	1	2	0.3333	-3.6137	3.9506	HEPG2, HT29, MCF7		0.875	1
VAV3	3	1	2	0.3333	-4.1188	4.1188	ASC, HEPG2, PC3		0.875	1
XRCC5	3	1	2	0.3333	-3.512	3.512	A549, HEPG2, HT29		0.875	1
YES1	3	1	2	0.3333	-3.9632	3.9632	HA1E, MCF7, PC3		0.875	1
ZFX	3	1	2	0.3333	-4.4278	4.4278	A549, MCF7, PC3		0.875	1
ZNF274	3	1	2	0.3333	-4.1997	4.7622	HEPG2, NPC, PC3		0.875	1
ZNF517	3	1	2	0.3333	-3.7362	4.3796	A375, A549, VCAP		0.875	1
CDK6	7	2	5	0.2857	-3.605	4.1825	A375, HA1E, HCC515, HT29, PC3, VCAP		0.9375	1
IKBKE	7	2	5	0.2857	-4.1092	4.5934	A375, A549, HA1E, HCC515, MCF7, VCAP		0.9375	1
PIK3R1	7	2	5	0.2857	-3.9154	4.536	A549, HCC515, HT29, MCF7		0.9375	1
ATM	4	1	3	0.25	-3.3567	4.6252	HCC515, HT29, MCF7, PC3		0.9375	1
AXL	4	1	3	0.25	-3.4341	4.0143	HEKTE, HEPG2, HT29, SW480		0.9375	1
CSK	4	1	3	0.25	-3.2782	3.4512	HA1E, HCC515, MCF7, P2X2B2		0.9375	1
EIF2AK3	4	1	3	0.25	-4.1372	4.1372	A549, MCF7, PC3		0.9375	1
HDAC1	4	1	3	0.25	-4.7076	4.8264	HA1E, HCC515, HEPG2, MCF7		0.9375	1
ID2	4	1	3	0.25	-3.3556	4.2815	HCC515, HT29, VCAP		0.9375	1
LPAR2	4	1	3	0.25	-3.9608	4.0616	ASC, HCC515, HT29, MCF7		0.9375	1
LRRC40	4	1	3	0.25	-3.5366	3.8636	A549, HEPG2, HT29, VCAP		0.9375	1
MAPKAPK3	4	1	3	0.25	-3.3164	4.8204	A549, HT29, MCF7		0.9375	1
NCOR2	4	1	3	0.25	-3.3181	3.7519	A375, HA1E, MCF7, PC3		0.9375	1
NUDT5	4	1	3	0.25	-3.3055	3.8195	HA1E, MCF7, PC3		0.9375	1
PAK4	4	1	3	0.25	-3.5521	3.6307	HCC515, HEPG2, HT29, VCAP		0.9375	1
PPARG	4	1	3	0.25	-3.5419	4.0417	HA1E, HEPG2, PC3, VCAP		0.9375	1
PTCH1	4	1	3	0.25	-4.3168	4.3168	HA1E, HEPG2, MCF7, PC3		0.9375	1
RIOK3	4	1	3	0.25	-4.3022	4.3022	A549, HT29, VCAP		0.9375	1
SMAD3	4	1	3	0.25	-3.5182	3.8864	ASC, HEKTE, PC3		0.9375	1
SPR	4	1	3	0.25	-3.372	3.5994	HCC515, HEPG2, NPC, SKL		0.9375	1
TF	4	1	3	0.25	-4.0624	4.2475	A375, HT29, VCAP		0.9375	1
WT1	4	1	3	0.25	-4.2387	4.2387	A375, HEPG2, HT29, MCF7		0.9375	1
ZNF365	4	1	3	0.25	-4.1563	4.1563	MCF7, PC3, VCAP		0.9375	1
CCND1	5	1	4	0.2	-4.2214	4.4618	HA1E, MCF7, VCAP		0.9688	1
HDAC4	5	1	4	0.2	-3.5929	3.5929	HA1E, HT29, MCF7, PC3, SHSY5Y		0.9688	1
KDR	5	1	4	0.2	-4.1245	4.1245	A375, A549, HT29, MCF7		0.9688	1
KIF5C	5	1	4	0.2	-5.1277	5.1277	ASC, HEPG2, MCF7, NPC, SKL		0.9688	1
LHX8	5	1	4	0.2	-3.3504	4.6735	A375, A549, HA1E, MCF7, PC3		0.9688	1
MTA1	5	1	4	0.2	-3.8466	4.1572	A549, PC3, SKL, VCAP		0.9688	1
MTOR	5	1	4	0.2	-4.211	4.211	A375, MCF7, PC3, U2OS		0.9688	1
FADD	6	1	5	0.1667	-3.2702	4.1161	HA1E, HT29, MCF7, PC3		0.9844	1
NMT1	6	1	5	0.1667	-3.4199	5.4405	A549, HA1E, HCC515, HT29, VCAP		0.9844	1
PRKACA	7	1	6	0.1429	-3.4147	4.864	HCC515, MCF7, PC3, VCAP		0.9922	1
ABCC5	3	0	3	0		3.7834	HA1E, MCF7, PC3		1	1
ACACA	3	0	3	0		3.9464	HCC515, HEPG2, MCF7		1	1
AIRE	3	0	3	0		4.2035	A375, HCC515, HEPG2		1	1
AKR1C2	4	0	4	0		3.9821	A549, MCF7, PC3		1	1
ATG12	3	0	3	0		3.634	HT29, PC3, VCAP		1	1
ATP1B1	5	0	5	0		4.3857	HT29, MCF7, NPC, PC3		1	1
BAD	18	0	18	0		4.6079	A375, A549, HA1E, HCC515, HEPG2, HT29		1	1
CASD1	3	0	3	0		3.4919	A375, A549, VCAP		1	1
CBFB	3	0	3	0		3.8217	HCC515, MCF7		1	1
CCNA2	4	0	4	0		6.3508	A375, HT29, VCAP		1	1
CCNG2	4	0	4	0		4.3792	A375, A549, HEPG2, VCAP		1	1
CERK	3	0	3	0		3.4731	A375, A549, HA1E		1	1
CSNK1E	5	0	5	0		4.0579	HA1E, HEPG2, SW480, VCAP		1	1
DDX10	3	0	3	0		3.8703	MCF7, SKL		1	1
DNMT1	4	0	4	0		4.3851	HA1E, HCC515, HEPG2		1	1
DPH2	3	0	3	0		3.4611	MCF7, VCAP		1	1
DUSP6	3	0	3	0		3.7446	A549, HEPG2, PC3		1	1
FAF1	3	0	3	0		4.2866	HA1E, HCC515		1	1
FKBP3	3	0	3	0		3.6215	A549, HA1E, PC3		1	1
FOXA1	3	0	3	0		3.6553	HT29, MCF7		1	1
GADD45A	3	0	3	0		3.7147	ASC, MCF7, SKL		1	1
GSK3A	3	0	3	0		3.7274	HA1E, VCAP		1	1
GSTM1	3	0	3	0		4.2347	A375, HEPG2, PC3		1	1
HADHB	3	0	3	0		4.5486	HA1E, HCC515, PC3		1	1
HCAR1	4	0	4	0		4.2546	A375, HA1E, HCC515, HT29		1	1
IFIT5	4	0	4	0		4.7078	A549, MCF7, PC3		1	1
IGF2BP2	3	0	3	0		3.4913	A375, HEPG2, VCAP		1	1
KCNQ1	4	0	4	0		4.4201	A549, HA1E, HCC515, MCF7		1	1
LRRC16A	4	0	4	0		3.9163	HCC515, PC3, VCAP		1	1
MAD2L1BP	3	0	3	0		4.2657	ASC, NPC, PC3		1	1
MALT1	3	0	3	0		3.6634	HA1E, HCC515, SW480		1	1
MFSD10	3	0	3	0		4.9327	ASC, MCF7, SKL		1	1
MLLT10	3	0	3	0		4.7612	A375, A549, PC3		1	1
MMP1	3	0	3	0		3.9977	HA1E, HT29, MCF7		1	1
OAT	3	0	3	0		4.0051	HEPG2, MCF7		1	1
OXA1L	5	0	5	0		4.2605	A549, HEPG2, HT29, MCF7, SHSY5Y		1	1
PAX8	3	0	3	0		3.8339	ASC, PC3, VCAP		1	1
PIK3C2A	3	0	3	0		4.2141	HCC515, MCF7, VCAP		1	1
PNKP	4	0	4	0		3.6523	A375, NPC, VCAP		1	1
PRKDC	3	0	3	0		4.0733	HT29, PC3, VCAP		1	1
PTP4A1	4	0	4	0		3.5336	A375, HT29, MCF7		1	1
PUF60	3	0	3	0		3.6908	ASC, HA1E, PC3		1	1
RIPK1	3	0	3	0		3.9224	HA1E, HEKTE, VCAP		1	1
RPS6KA1	4	0	4	0		5.2031	HA1E, HCC515, HT29, VCAP		1	1
SERPINB6	3	0	3	0		3.3916	A549, HCC515, PC3		1	1
SRSF2	3	0	3	0		3.9207	A375, HEPG2, HT29		1	1
TBXA2R	3	0	3	0		3.7859	HEPG2, MCF7, VCAP		1	1
TMED10	3	0	3	0		3.9365	HEPG2, MCF7, PC3		1	1
TRIM13	4	0	4	0		3.6695	A375, A549, HCC515, PC3		1	1
TXNL4B	3	0	3	0		5.8447	A549, MCF7, PC3		1	1
UBAP1	3	0	3	0		3.4577	HEPG2, MCF7, PC3		1	1
VN1R2	3	0	3	0		4.4319	HCC515, HEPG2, VCAP		1	1
ZNF273	3	0	3	0		4.3764	A375, HA1E, SW480		1	1
ZNF548	3	0	3	0		4.0529	PC3, VCAP		1	1

### Sheet: SD45_depmap_scores_hnscc
Supplementary Data 45. [hnscc] DepMap models: classifier probabilities after within-cohort z-scoring.
ModelID	P_epithelial_like	P_fibroblast_stromal_like	P_pEMT_high	pEMT_specificity	pEMT_vs_epithelial	cell_line_name	lineage	oncotree_code	model_type	is_organoid	primary_or_metastasis
ACH-000606	0.239	0.0351	0.7259	0.487	0.487	PE/CA-PJ34 (clone C12)	Head and Neck	OCSC	Cell Line	FALSE	Primary
ACH-000723	0.0186	0.0511	0.9303	0.8792	0.9117	YD-10B	Head and Neck	OCSC	Cell Line	FALSE
ACH-002029	0.0967	0.1632	0.7401	0.577	0.6434	SAS	Head and Neck	OCSC	Cell Line	FALSE	Primary
ACH-001385	0.0789	0.9122	0.0089	-0.9033	-0.07	RPMI 2650	Head and Neck	NMCHN	Cell Line	FALSE	Metastatic
ACH-001332	0.6257	0.0538	0.3205	-0.3052	-0.3052	BICR 78	Head and Neck	OCSC	Cell Line	FALSE	Primary
ACH-001227	0.9848	0.0039	0.0113	-0.9735	-0.9735	UPCI-SCC-090	Head and Neck	OCSC	Cell Line	FALSE	Primary
ACH-000832	0.5254	0.0879	0.3866	-0.1388	-0.1388	CAL 27	Head and Neck	OCSC	Cell Line	FALSE	Primary
ACH-001691	0.0032	0.9326	0.0642	-0.8684	0.0611	UPCI-SCC-029A	Head and Neck	OCSC	Cell Line	FALSE	Primary
ACH-000732	0.1293	0.3065	0.5642	0.2577	0.4349	PE/CA-PJ41 (clone D2)	Head and Neck	OCSC	Cell Line	FALSE	Primary
ACH-001695	0.7718	0.0868	0.1414	-0.6304	-0.6304	UPCI-SCC-099	Head and Neck	OCSC	Cell Line	FALSE	Primary
ACH-001696	0.7199	0.2629	0.0171	-0.7028	-0.7028	UPCI-SCC-111	Head and Neck	OCSC	Cell Line	FALSE	Primary
ACH-001701	0.9405	0.0219	0.0376	-0.9028	-0.9028	UPCI-SCC-200	Head and Neck	OCSC	Cell Line	FALSE	Primary
ACH-001626	0.0827	0.1497	0.7676	0.6179	0.6848	OSC-20	Head and Neck	OCSC	Cell Line	FALSE	Metastatic
ACH-000619	0.5862	0.1888	0.2251	-0.3611	-0.3611	PE/CA-PJ15	Head and Neck	OCSC	Cell Line	FALSE	Primary
ACH-000546	0.492	0.318	0.1899	-0.3021	-0.3021	HSC-4	Head and Neck	OCSC	Cell Line	FALSE	Metastatic
ACH-000163	0	0.9997	0.0003	-0.9994	0.0002	SW579	Head and Neck	HNSC	Cell Line	FALSE	Primary
ACH-001690	0.514	0.1297	0.3563	-0.1577	-0.1577	UPCI-SCC-026	Head and Neck	OCSC	Cell Line	FALSE	Primary
ACH-001347	0.5144	0.1485	0.3371	-0.1773	-0.1773	H157	Head and Neck	OCSC	Cell Line	FALSE	Primary
ACH-000836	0.0574	0.1297	0.8129	0.6832	0.7555	YD-15	Head and Neck	OCSC	Cell Line	FALSE
ACH-001692	0.1493	0.0249	0.8258	0.6765	0.6765	UPCI-SCC-040	Head and Neck	OCSC	Cell Line	FALSE	Primary
ACH-000503	0.3546	0.3265	0.3189	-0.0357	-0.0357	BICR 16	Head and Neck	OCSC	Cell Line	FALSE	Primary
ACH-002711	0.0002	0.9987	0.0011	-0.9976	0.001	UM-HACC-2A	Head and Neck	ACYC	Cell Line	FALSE	Primary
ACH-002030	0.9844	0.0109	0.0047	-0.9797	-0.9797	Sa3	Head and Neck	OCSC	Cell Line	FALSE	Primary
ACH-002043	0.9091	0.0581	0.0327	-0.8764	-0.8764	Ca9-22	Head and Neck	OCSC	Cell Line	FALSE	Primary
ACH-000188	0.0377	0.2287	0.7336	0.5049	0.696	SCC-25	Head and Neck	OCSC	Cell Line	FALSE	Primary
ACH-000415	0.8136	0.1588	0.0276	-0.7861	-0.7861	BICR 6	Head and Neck	HPHSC	Cell Line	FALSE	Primary
ACH-001625	0.0439	0.0359	0.9202	0.8763	0.8763	OSC-19	Head and Neck	OCSC	Cell Line	FALSE	Metastatic
ACH-000618	0.3877	0.1657	0.4466	0.0589	0.0589	SNU-1041	Head and Neck	HPHSC	Cell Line	FALSE
ACH-002042	0.032	0.144	0.824	0.6799	0.7919	T3M-5	Head and Neck	HNSC	Cell Line	FALSE	Primary
ACH-000238	0.0708	0.2723	0.6569	0.3846	0.5862	SCC-4	Head and Neck	OCSC	Cell Line	FALSE	Primary
ACH-003099	0.222	0.2504	0.5276	0.2773	0.3056	UCSF-OT-1109	Head and Neck	OCSC	Cell Line	FALSE
ACH-001641	0.1545	0.038	0.8075	0.653	0.653	SAT	Head and Neck	HNSC	Cell Line	FALSE	Primary
ACH-000472	0.2129	0.2494	0.5377	0.2883	0.3248	HSC-2	Head and Neck	OCSC	Cell Line	FALSE	Metastatic
ACH-000518	0.4712	0.1013	0.4275	-0.0437	-0.0437	CAL-33	Head and Neck	OCSC	Cell Line	FALSE	Primary
ACH-000548	0.2028	0.1166	0.6806	0.4779	0.4779	BHY	Head and Neck	OCSC	Cell Line	FALSE	Primary
ACH-000735	0.1483	0.2028	0.6489	0.4461	0.5006	PE/CA-PJ49	Head and Neck	OCSC	Cell Line	FALSE	Primary
ACH-001509	0.8209	0.0364	0.1427	-0.6782	-0.6782	H357	Head and Neck	OCSC	Cell Line	FALSE	Primary
ACH-000254	0.3597	0.3556	0.2848	-0.0749	-0.0749	SCC-15	Head and Neck	OCSC	Cell Line	FALSE
ACH-001445	0.8798	0.051	0.0692	-0.8106	-0.8106	BICR 3	Head and Neck	OCSC	Cell Line	FALSE	Primary
ACH-000762	0.073	0.0781	0.8489	0.7708	0.7759	YD-38	Head and Neck	HNSC	Cell Line	FALSE
ACH-001694	0.9252	0.0236	0.0513	-0.8739	-0.8739	UPCI-SCC-074	Head and Neck	OCSC	Cell Line	FALSE	Primary
ACH-001542	0.3545	0.2401	0.4054	0.0509	0.0509	KON	Head and Neck	OCSC	Cell Line	FALSE	Metastatic
ACH-001675	0.4948	0.1847	0.3205	-0.1743	-0.1743	TR146	Head and Neck	OCSC	Cell Line	FALSE	Primary
ACH-001699	0.5995	0.0898	0.3107	-0.2887	-0.2887	UPCI-SCC-131	Head and Neck	OCSC	Cell Line	FALSE	Primary
ACH-002044	0.6592	0.2951	0.0458	-0.6134	-0.6134	HSQ-89	Head and Neck	SNSC	Cell Line	FALSE	Primary
ACH-003475	0.3027	0.1558	0.5415	0.2388	0.2388	CCLF_HNSC_0003_T	Head and Neck	HNSC	Cell Line	FALSE	Metastatic
ACH-000715	0.069	0.0115	0.9195	0.8504	0.8504	SNU-1214	Head and Neck	LXSC	Cell Line	FALSE
ACH-001229	0.6516	0.1384	0.2101	-0.4415	-0.4415	UPCI-SCC-154	Head and Neck	OCSC	Cell Line	FALSE	Primary
ACH-001676	0.104	0.888	0.008	-0.88	-0.096	Ty-82	Head and Neck	NMCHN	Cell Line	FALSE	Primary
ACH-000692	0.5486	0.1642	0.2872	-0.2614	-0.2614	SNU-899	Head and Neck	LXSC	Cell Line	FALSE	Primary
ACH-000630	0.0021	0.9597	0.0382	-0.9216	0.0361	YD-8	Head and Neck	OCSC	Cell Line	FALSE
ACH-000740	0.0623	0.0695	0.8682	0.7987	0.8059	A-253	Head and Neck	OCSC	Cell Line	FALSE	Primary
ACH-002045	0.6132	0.0936	0.2932	-0.3199	-0.3199	HO-1-u-1	Head and Neck	OCSC	Cell Line	FALSE	Primary
ACH-001693	0.0032	0.9906	0.0063	-0.9843	0.0031	UPCI-SCC-072	Head and Neck	OCSC	Cell Line	FALSE	Primary
ACH-001697	0.4721	0.2699	0.258	-0.214	-0.214	UPCI-SCC-114	Head and Neck	OCSC	Cell Line	FALSE	Primary
ACH-000207	0.2712	0.2942	0.4345	0.1403	0.1633	Detroit 562	Head and Neck	OPHSC	Cell Line	FALSE	Metastatic
ACH-000846	0.6333	0.1441	0.2226	-0.4108	-0.4108	FaDu	Head and Neck	HPHSC	Cell Line	FALSE	Primary
ACH-003474	0.4358	0.2755	0.2887	-0.1471	-0.1471	CCLF_HNSC_0001_T	Head and Neck	HNSC	Cell Line	FALSE	Primary
ACH-001508	0.0613	0.8177	0.121	-0.6967	0.0597	H314	Head and Neck	OCSC	Cell Line	FALSE	Primary
ACH-000778	0.0078	0.0327	0.9595	0.9268	0.9518	HSC-3	Head and Neck	OCSC	Cell Line	FALSE	Metastatic
ACH-000228	0.5462	0.352	0.1017	-0.4445	-0.4445	BICR 31	Head and Neck	OCSC	Cell Line	FALSE	Primary
ACH-003465	0	0.9999	0.0001	-0.9997	0.0001	CCLF_HNSC_0004_T	Head and Neck	HNSC	Cell Line	FALSE	Primary
ACH-000682	0.6082	0.2442	0.1476	-0.4606	-0.4606	SNU-1066	Head and Neck	LXSC	Cell Line	FALSE
ACH-001700	0.2132	0.5832	0.2036	-0.3796	-0.0096	UPCI-SCC-172	Head and Neck	OPHSC	Cell Line	FALSE	Primary
ACH-001511	0.4219	0.2826	0.2955	-0.1264	-0.1264	H413	Head and Neck	OCSC	Cell Line	FALSE	Primary
ACH-000771	0.9281	0.054	0.0179	-0.9102	-0.9102	BICR 56	Head and Neck	OCSC	Cell Line	FALSE	Primary
ACH-000500	0.0166	0.9267	0.0566	-0.8701	0.04	SNU-46	Head and Neck	LXSC	Cell Line	FALSE
ACH-001543	0.255	0.3271	0.4179	0.0908	0.1628	KOSC-2	Head and Neck	OCSC	Cell Line	FALSE	Primary
ACH-000794	0.9661	0.023	0.011	-0.9551	-0.9551	BICR 22	Head and Neck	OCSC	Cell Line	FALSE	Metastatic
ACH-000549	0.4548	0.2185	0.3268	-0.128	-0.128	SNU-1076	Head and Neck	LXSC	Cell Line	FALSE
ACH-001698	0.5619	0.279	0.1591	-0.4027	-0.4027	UPCI-SCC-116	Head and Neck	OCSC	Cell Line	FALSE	Primary
ACH-001510	0.1758	0.6763	0.1478	-0.5285	-0.028	H376	Head and Neck	OCSC	Cell Line	FALSE	Primary
ACH-001346	0.1334	0.0836	0.783	0.6497	0.6497	H103	Head and Neck	OCSC	Cell Line	FALSE	Primary
ACH-001228	0.6172	0.0976	0.2852	-0.332	-0.332	UPCI-SCC-152	Head and Neck	OCSC	Cell Line	FALSE
ACH-000181	0.4685	0.1699	0.3616	-0.1069	-0.1069	SCC-9	Head and Neck	OCSC	Cell Line	FALSE	Primary

### Sheet: SD45b_depmap_scores_pan_squamou
Supplementary Data 45b. [pan_squamous] DepMap models: classifier probabilities after within-cohort z-scoring.
ModelID	P_epithelial_like	P_fibroblast_stromal_like	P_pEMT_high	pEMT_specificity	pEMT_vs_epithelial	cell_line_name	lineage	oncotree_code	model_type	is_organoid	primary_or_metastasis
ACH-001113	0.4049	0.3806	0.2146	-0.1903	-0.1903	LC-1/sq-SF	Lung	LUSC	Cell Line	FALSE	Primary
ACH-000705	0.7963	0.1415	0.0622	-0.7341	-0.7341	LC-1F	Lung	LUSC	Cell Line	FALSE	Primary
ACH-000769	0.4228	0.4589	0.1183	-0.3407	-0.3045	LK-2	Lung	LUSC	Cell Line	FALSE	Primary
ACH-000606	0.2342	0.0286	0.7372	0.503	0.503	PE/CA-PJ34 (clone C12)	Head and Neck	OCSC	Cell Line	FALSE	Primary
ACH-000723	0.0199	0.0405	0.9396	0.8991	0.9197	YD-10B	Head and Neck	OCSC	Cell Line	FALSE
ACH-000700	0.0137	0.9408	0.0455	-0.8953	0.0318	NCI-H2882	Lung	LUSC	Cell Line	FALSE	Primary
ACH-000823	0.1836	0.1387	0.6777	0.4941	0.4941	KYSE-140	Esophagus/Stomach	ESCC	Cell Line	FALSE	Primary
ACH-002029	0.1056	0.1299	0.7646	0.6347	0.659	SAS	Head and Neck	OCSC	Cell Line	FALSE	Primary
ACH-000917	0.512	0.3458	0.1422	-0.3698	-0.3698	TE-4	Esophagus/Stomach	ESCC	Cell Line	FALSE
ACH-000176	0.0104	0.8876	0.1019	-0.7857	0.0915	LOU-NH91	Lung	LUSC	Cell Line	FALSE	Primary
ACH-001385	0.0935	0.8919	0.0147	-0.8772	-0.0788	RPMI 2650	Head and Neck	NMCHN	Cell Line	FALSE	Metastatic
ACH-001332	0.6206	0.0459	0.3335	-0.2872	-0.2872	BICR 78	Head and Neck	OCSC	Cell Line	FALSE	Primary
ACH-000585	0.127	0.1718	0.7012	0.5294	0.5743	EPLC-272H	Lung	LUSC	Cell Line	FALSE	Primary
ACH-001652	0.0397	0.5865	0.3738	-0.2127	0.3341	SKG-II	Cervix	CESC	Cell Line	FALSE	Primary
ACH-000894	0.7689	0.1355	0.0955	-0.6734	-0.6734	NCI-H1869	Lung	LUSC	Cell Line	FALSE	Metastatic
ACH-001651	0.0616	0.6104	0.3281	-0.2823	0.2665	SKG-I	Cervix	CESC	Cell Line	FALSE	Primary
ACH-001336	0.1618	0.366	0.4722	0.1062	0.3104	Ca Ski	Cervix	CESC	Cell Line	FALSE	Metastatic
ACH-000481	0.8637	0.1047	0.0317	-0.832	-0.832	NCI-H2170	Lung	LUSC	Cell Line	FALSE	Primary
ACH-001227	0.9815	0.0037	0.0148	-0.9666	-0.9666	UPCI-SCC-090	Head and Neck	OCSC	Cell Line	FALSE	Primary
ACH-000832	0.5293	0.0698	0.4009	-0.1284	-0.1284	CAL 27	Head and Neck	OCSC	Cell Line	FALSE	Primary
ACH-000690	0.2519	0.0846	0.6634	0.4115	0.4115	HCC-2814	Lung	LUSC	Cell Line	FALSE	Primary
ACH-000858	0.4459	0.1425	0.4115	-0.0344	-0.0344	KNS-62	Lung	LUSC	Cell Line	FALSE	Metastatic
ACH-000544	0.4179	0.1287	0.4534	0.0355	0.0355	OE21	Esophagus/Stomach	ESCC	Cell Line	FALSE	Primary
ACH-001691	0.0049	0.8999	0.0952	-0.8046	0.0903	UPCI-SCC-029A	Head and Neck	OCSC	Cell Line	FALSE	Primary
ACH-001328	0.707	0.0507	0.2423	-0.4647	-0.4647	A-431	Skin	CSCC	Cell Line	FALSE	Primary
ACH-001521	0.0632	0.0166	0.9202	0.857	0.857	HKA-1	Skin	CSCC	Cell Line	FALSE	Primary
ACH-000732	0.1355	0.2449	0.6196	0.3747	0.4841	PE/CA-PJ41 (clone D2)	Head and Neck	OCSC	Cell Line	FALSE	Primary
ACH-000784	0.4258	0.3315	0.2427	-0.1831	-0.1831	KYSE-70	Esophagus/Stomach	ESCC	Cell Line	FALSE	Primary
ACH-001695	0.7628	0.0726	0.1647	-0.5981	-0.5981	UPCI-SCC-099	Head and Neck	OCSC	Cell Line	FALSE	Primary
ACH-001515	0.3071	0.1324	0.5605	0.2534	0.2534	HCS-2	Cervix	CESC	Cell Line	FALSE	Metastatic
ACH-001696	0.7681	0.212	0.0198	-0.7483	-0.7483	UPCI-SCC-111	Head and Neck	OCSC	Cell Line	FALSE	Primary
ACH-000261	0.0208	0.9176	0.0616	-0.8559	0.0408	RERF-LC-AI	Lung	LUSC	Cell Line	FALSE	Metastatic
ACH-001701	0.9417	0.0178	0.0405	-0.9012	-0.9012	UPCI-SCC-200	Head and Neck	OCSC	Cell Line	FALSE	Primary
ACH-001626	0.0833	0.1131	0.8036	0.6906	0.7203	OSC-20	Head and Neck	OCSC	Cell Line	FALSE	Metastatic
ACH-000619	0.5962	0.1519	0.252	-0.3442	-0.3442	PE/CA-PJ15	Head and Neck	OCSC	Cell Line	FALSE	Primary
ACH-000546	0.51	0.2719	0.2181	-0.2919	-0.2919	HSC-4	Head and Neck	OCSC	Cell Line	FALSE	Metastatic
ACH-000163	0	0.9996	0.0003	-0.9993	0.0003	SW579	Head and Neck	HNSC	Cell Line	FALSE	Primary
ACH-001690	0.5104	0.1014	0.3882	-0.1222	-0.1222	UPCI-SCC-026	Head and Neck	OCSC	Cell Line	FALSE	Primary
ACH-000561	0.9933	0.0029	0.0039	-0.9894	-0.9894	T.T	Esophagus/Stomach	ESCC	Cell Line	FALSE	Metastatic
ACH-001347	0.5369	0.127	0.3361	-0.2009	-0.2009	H157	Head and Neck	OCSC	Cell Line	FALSE	Primary
ACH-000511	0.0067	0.9188	0.0745	-0.8442	0.0679	Calu-1	Lung	LUSC	Cell Line	FALSE	Metastatic
ACH-000836	0.0594	0.0992	0.8414	0.7422	0.782	YD-15	Head and Neck	OCSC	Cell Line	FALSE
ACH-000975	0.0052	0.9698	0.025	-0.9449	0.0197	HCC2450	Lung	LUSC	Cell Line	FALSE	Primary
ACH-000726	0.8621	0.0612	0.0767	-0.7854	-0.7854	TE-14	Esophagus/Stomach	ESCC	Cell Line	FALSE
ACH-001692	0.1594	0.0222	0.8184	0.6591	0.6591	UPCI-SCC-040	Head and Neck	OCSC	Cell Line	FALSE	Primary
ACH-000503	0.3704	0.2665	0.3631	-0.0073	-0.0073	BICR 16	Head and Neck	OCSC	Cell Line	FALSE	Primary
ACH-000318	0.5546	0.2231	0.2222	-0.3324	-0.3324	TE-10	Esophagus/Stomach	ESCC	Cell Line	FALSE	Primary
ACH-001360	0.5842	0.1902	0.2257	-0.3585	-0.3585	MS751	Cervix	CESC	Cell Line	FALSE	Metastatic
ACH-000553	0.3903	0.3135	0.2962	-0.094	-0.094	Sq-1	Lung	LUSC	Cell Line	FALSE	Primary
ACH-002711	0.0002	0.9978	0.0019	-0.9959	0.0017	UM-HACC-2A	Head and Neck	ACYC	Cell Line	FALSE	Primary
ACH-000865	0.2771	0.1934	0.5295	0.2523	0.2523	KYSE-450	Esophagus/Stomach	ESCC	Cell Line	FALSE	Primary
ACH-001523	0.5671	0.1058	0.3271	-0.2401	-0.2401	HSC-1	Skin	CSCC	Cell Line	FALSE	Primary
ACH-002030	0.9865	0.0082	0.0054	-0.9811	-0.9811	Sa3	Head and Neck	OCSC	Cell Line	FALSE	Primary
ACH-000679	0.9504	0.0345	0.0151	-0.9353	-0.9353	OE-19	Esophagus/Stomach	ESCC	Cell Line	FALSE	Primary
ACH-002043	0.9114	0.0498	0.0388	-0.8726	-0.8726	Ca9-22	Head and Neck	OCSC	Cell Line	FALSE	Primary
ACH-000188	0.0413	0.1856	0.7732	0.5876	0.7319	SCC-25	Head and Neck	OCSC	Cell Line	FALSE	Primary
ACH-000415	0.8402	0.1269	0.0329	-0.8072	-0.8072	BICR 6	Head and Neck	HPHSC	Cell Line	FALSE	Primary
ACH-001625	0.0458	0.0286	0.9256	0.8798	0.8798	OSC-19	Head and Neck	OCSC	Cell Line	FALSE	Metastatic
ACH-000824	0.5938	0.1343	0.2719	-0.3219	-0.3219	KYSE-510	Esophagus/Stomach	ESCC	Cell Line	FALSE	Primary
ACH-000618	0.3607	0.1402	0.4991	0.1384	0.1384	SNU-1041	Head and Neck	HPHSC	Cell Line	FALSE
ACH-000556	0.0402	0.764	0.1958	-0.5682	0.1556	SIHA	Cervix	CESC	Cell Line	FALSE	Primary
ACH-000637	0.1887	0.657	0.1543	-0.5026	-0.0343	KYSE-520	Esophagus/Stomach	ESCC	Cell Line	FALSE	Primary
ACH-000490	0.7785	0.0341	0.1874	-0.5911	-0.5911	SF767	Cervix	CESC	Cell Line	FALSE	Metastatic
ACH-002042	0.035	0.1075	0.8575	0.75	0.8226	T3M-5	Head and Neck	HNSC	Cell Line	FALSE	Primary
ACH-000855	0.1697	0.097	0.7332	0.5635	0.5635	KYSE-150	Esophagus/Stomach	ESCC	Cell Line	FALSE	Primary
ACH-000238	0.0726	0.2478	0.6796	0.4319	0.607	SCC-4	Head and Neck	OCSC	Cell Line	FALSE	Primary
ACH-003099	0.2436	0.1971	0.5594	0.3158	0.3158	UCSF-OT-1109	Head and Neck	OCSC	Cell Line	FALSE
ACH-001641	0.147	0.0309	0.8221	0.6752	0.6752	SAT	Head and Neck	HNSC	Cell Line	FALSE	Primary
ACH-000472	0.2192	0.1976	0.5832	0.364	0.364	HSC-2	Head and Neck	OCSC	Cell Line	FALSE	Metastatic
ACH-000665	0.0195	0.8494	0.1311	-0.7184	0.1116	SK-MES-1	Lung	LUSC	Cell Line	FALSE	Metastatic
ACH-000518	0.4714	0.0816	0.447	-0.0244	-0.0244	CAL-33	Head and Neck	OCSC	Cell Line	FALSE	Primary
ACH-000737	0.4907	0.5046	0.0047	-0.4998	-0.486	NCI-H1385	Lung	LUSC	Cell Line	FALSE	Metastatic
ACH-000548	0.2171	0.0907	0.6922	0.4751	0.4751	BHY	Head and Neck	OCSC	Cell Line	FALSE	Primary
ACH-000735	0.1496	0.1513	0.6991	0.5477	0.5495	PE/CA-PJ49	Head and Neck	OCSC	Cell Line	FALSE	Primary
ACH-001509	0.822	0.0294	0.1486	-0.6734	-0.6734	H357	Head and Neck	OCSC	Cell Line	FALSE	Primary
ACH-000254	0.3905	0.2886	0.3208	-0.0697	-0.0697	SCC-15	Head and Neck	OCSC	Cell Line	FALSE
ACH-000605	0.4678	0.3097	0.2225	-0.2453	-0.2453	TE-6	Esophagus/Stomach	ESCC	Cell Line	FALSE
ACH-000669	0.1116	0.7248	0.1636	-0.5612	0.0521	SW 900	Lung	LUSC	Cell Line	FALSE	Primary
ACH-000809	0.2861	0.3304	0.3835	0.0531	0.0974	KYSE-410	Esophagus/Stomach	ESCC	Cell Line	FALSE	Primary
ACH-001445	0.8817	0.0412	0.0771	-0.8046	-0.8046	BICR 3	Head and Neck	OCSC	Cell Line	FALSE	Primary
ACH-000762	0.0758	0.0611	0.8631	0.7873	0.7873	YD-38	Head and Neck	HNSC	Cell Line	FALSE
ACH-000694	0.9284	0.0249	0.0467	-0.8817	-0.8817	TE-9	Esophagus/Stomach	ESCC	Cell Line	FALSE	Metastatic
ACH-000843	0.0706	0.0739	0.8556	0.7817	0.785	HARA	Lung	LUSC	Cell Line	FALSE	Metastatic
ACH-000747	0.0396	0.8946	0.0658	-0.8288	0.0262	NCI-H1703	Lung	LUSC	Cell Line	FALSE	Primary
ACH-001694	0.9206	0.0197	0.0597	-0.8609	-0.8609	UPCI-SCC-074	Head and Neck	OCSC	Cell Line	FALSE	Primary
ACH-001542	0.3499	0.1947	0.4553	0.1054	0.1054	KON	Head and Neck	OCSC	Cell Line	FALSE	Metastatic
ACH-001675	0.514	0.1441	0.3419	-0.1721	-0.1721	TR146	Head and Neck	OCSC	Cell Line	FALSE	Primary
ACH-001524	0.7732	0.1747	0.0521	-0.7211	-0.7211	HSC-5	Skin	CSCC	Cell Line	FALSE	Primary
ACH-001334	0.7243	0.1124	0.1633	-0.5609	-0.5609	C-4 I	Cervix	CESC	Cell Line	FALSE	Primary
ACH-001699	0.6073	0.0718	0.3209	-0.2865	-0.2865	UPCI-SCC-131	Head and Neck	OCSC	Cell Line	FALSE	Primary
ACH-002044	0.6858	0.2429	0.0713	-0.6146	-0.6146	HSQ-89	Head and Neck	SNSC	Cell Line	FALSE	Primary
ACH-000305	0.5206	0.1812	0.2983	-0.2223	-0.2223	EC-GI-10	Esophagus/Stomach	ESCC	Cell Line	FALSE
ACH-003475	0.3098	0.1296	0.5606	0.2508	0.2508	CCLF_HNSC_0003_T	Head and Neck	HNSC	Cell Line	FALSE	Metastatic
ACH-000717	0.3465	0.3652	0.2882	-0.077	-0.0583	COLO-680N	Esophagus/Stomach	ESCC	Cell Line	FALSE	Primary
ACH-000873	0.1031	0.6659	0.231	-0.4349	0.128	KYSE-270	Esophagus/Stomach	ESCC	Cell Line	FALSE	Primary
ACH-000921	0.0162	0.8987	0.0852	-0.8135	0.069	NCI-H157-DM	Lung	LUSC	Cell Line	FALSE	Metastatic
ACH-000488	0.3735	0.0643	0.5622	0.1887	0.1887	TE-11	Esophagus/Stomach	ESCC	Cell Line	FALSE	Primary
ACH-000647	0.0661	0.438	0.4958	0.0578	0.4297	TE-1	Esophagus/Stomach	ESCC	Cell Line	FALSE	Primary
ACH-000715	0.0726	0.0092	0.9183	0.8457	0.8457	SNU-1214	Head and Neck	LXSC	Cell Line	FALSE
ACH-000693	0.1573	0.0885	0.7542	0.5969	0.5969	KYSE-180	Esophagus/Stomach	ESCC	Cell Line	FALSE	Primary
ACH-000454	0.1185	0.088	0.7935	0.6749	0.6749	HCC-95	Lung	LUSC	Cell Line	FALSE	Metastatic
ACH-000395	0.3662	0.5856	0.0482	-0.5374	-0.318	NCI-H520	Lung	LUSC	Cell Line	FALSE	Primary
ACH-001229	0.6604	0.1113	0.2284	-0.432	-0.432	UPCI-SCC-154	Head and Neck	OCSC	Cell Line	FALSE	Primary
ACH-001676	0.1266	0.8602	0.0132	-0.847	-0.1134	Ty-82	Head and Neck	NMCHN	Cell Line	FALSE	Primary
ACH-000692	0.5498	0.1335	0.3167	-0.2331	-0.2331	SNU-899	Head and Neck	LXSC	Cell Line	FALSE	Primary
ACH-000563	0.1107	0.2693	0.62	0.3507	0.5093	EBC-1	Lung	LUSC	Cell Line	FALSE	Metastatic
ACH-001451	0.0204	0.9227	0.0569	-0.8658	0.0364	BOKU	Cervix	CESC	Cell Line	FALSE	Primary
ACH-000630	0.0032	0.942	0.0548	-0.8873	0.0516	YD-8	Head and Neck	OCSC	Cell Line	FALSE
ACH-000740	0.0629	0.0562	0.8809	0.818	0.818	A-253	Head and Neck	OCSC	Cell Line	FALSE	Primary
ACH-002045	0.5712	0.0788	0.35	-0.2212	-0.2212	HO-1-u-1	Head and Neck	OCSC	Cell Line	FALSE	Primary
ACH-000442	0.004	0.912	0.084	-0.828	0.08	RERF-LC-Sq1	Lung	LUSC	Cell Line	FALSE	Primary
ACH-000452	0.0172	0.8816	0.1012	-0.7804	0.084	TE-8	Esophagus/Stomach	ESCC	Cell Line	FALSE
ACH-001693	0.0051	0.9833	0.0116	-0.9717	0.0065	UPCI-SCC-072	Head and Neck	OCSC	Cell Line	FALSE	Primary
ACH-001697	0.4815	0.2312	0.2872	-0.1943	-0.1943	UPCI-SCC-114	Head and Neck	OCSC	Cell Line	FALSE	Primary
ACH-000207	0.2788	0.2323	0.4889	0.2101	0.2101	Detroit 562	Head and Neck	OPHSC	Cell Line	FALSE	Metastatic
ACH-000846	0.6274	0.1215	0.251	-0.3764	-0.3764	FaDu	Head and Neck	HPHSC	Cell Line	FALSE	Primary
ACH-000390	0.8959	0.0314	0.0727	-0.8232	-0.8232	LUDLU-1	Lung	LUSC	Cell Line	FALSE	Primary
ACH-000878	0.1897	0.5053	0.305	-0.2003	0.1153	HCC-15	Lung	LUSC	Cell Line	FALSE	Primary
ACH-003474	0.4619	0.2126	0.3256	-0.1363	-0.1363	CCLF_HNSC_0001_T	Head and Neck	HNSC	Cell Line	FALSE	Primary
ACH-001508	0.0798	0.7432	0.177	-0.5661	0.0973	H314	Head and Neck	OCSC	Cell Line	FALSE	Primary
ACH-000778	0.0082	0.026	0.9658	0.9398	0.9576	HSC-3	Head and Neck	OCSC	Cell Line	FALSE	Metastatic
ACH-000228	0.586	0.2917	0.1223	-0.4637	-0.4637	BICR 31	Head and Neck	OCSC	Cell Line	FALSE	Primary
ACH-003465	0	0.9998	0.0002	-0.9996	0.0001	CCLF_HNSC_0004_T	Head and Neck	HNSC	Cell Line	FALSE	Primary
ACH-000682	0.6251	0.1955	0.1794	-0.4457	-0.4457	SNU-1066	Head and Neck	LXSC	Cell Line	FALSE
ACH-001700	0.2479	0.4961	0.2559	-0.2402	0.008	UPCI-SCC-172	Head and Neck	OPHSC	Cell Line	FALSE	Primary
ACH-000777	0.7983	0.1284	0.0732	-0.7251	-0.7251	KYSE-30	Esophagus/Stomach	ESCC	Cell Line	FALSE	Primary
ACH-001489	0.3131	0.6027	0.0842	-0.5185	-0.2288	COR-L32	Lung	LUSC	Cell Line	FALSE	Metastatic
ACH-001335	0.3309	0.258	0.4111	0.0802	0.0802	C-4 II	Cervix	CESC	Cell Line	FALSE	Primary
ACH-001511	0.4385	0.2301	0.3314	-0.1071	-0.1071	H413	Head and Neck	OCSC	Cell Line	FALSE	Primary
ACH-000771	0.9387	0.0415	0.0199	-0.9188	-0.9188	BICR 56	Head and Neck	OCSC	Cell Line	FALSE	Primary
ACH-000500	0.0233	0.8853	0.0914	-0.7939	0.0681	SNU-46	Head and Neck	LXSC	Cell Line	FALSE
ACH-000353	0.1975	0.0854	0.7172	0.5197	0.5197	TE-15	Esophagus/Stomach	ESCC	Cell Line	FALSE	Primary
ACH-001543	0.2665	0.2668	0.4667	0.1998	0.2002	KOSC-2	Head and Neck	OCSC	Cell Line	FALSE	Primary
ACH-001333	0.0923	0.8779	0.0297	-0.8482	-0.0626	C-33 A	Cervix	CESC	Cell Line	FALSE	Primary
ACH-000794	0.969	0.019	0.012	-0.957	-0.957	BICR 22	Head and Neck	OCSC	Cell Line	FALSE	Metastatic
ACH-000549	0.4671	0.1758	0.3571	-0.11	-0.11	SNU-1076	Head and Neck	LXSC	Cell Line	FALSE
ACH-001442	0.1961	0.0405	0.7634	0.5673	0.5673	A388	Skin	CSCC	Cell Line	FALSE	Metastatic
ACH-001402	0.0421	0.731	0.2269	-0.5041	0.1848	SW756	Cervix	CESC	Cell Line	FALSE	Primary
ACH-001698	0.6022	0.2188	0.179	-0.4232	-0.4232	UPCI-SCC-116	Head and Neck	OCSC	Cell Line	FALSE	Primary
ACH-003476	0.1567	0.8208	0.0225	-0.7983	-0.1343	CCLF_HNSC_0002_T	Esophagus/Stomach	ESCC	Cell Line	FALSE	Primary
ACH-001510	0.2185	0.5938	0.1877	-0.406	-0.0307	H376	Head and Neck	OCSC	Cell Line	FALSE	Primary
ACH-000408	0.7479	0.1714	0.0806	-0.6673	-0.6673	TE-5	Esophagus/Stomach	ESCC	Cell Line	FALSE
ACH-001346	0.1429	0.0707	0.7865	0.6436	0.6436	H103	Head and Neck	OCSC	Cell Line	FALSE	Primary
ACH-002020	0.4792	0.3545	0.1663	-0.3128	-0.3128	SKG-IIIa	Cervix	CESC	Cell Line	FALSE	Primary
ACH-001228	0.5957	0.0801	0.3242	-0.2714	-0.2714	UPCI-SCC-152	Head and Neck	OCSC	Cell Line	FALSE
ACH-000181	0.495	0.1273	0.3776	-0.1174	-0.1174	SCC-9	Head and Neck	OCSC	Cell Line	FALSE	Primary

### Sheet: SD46_prism_hnscc
Supplementary Data 46. [hnscc] PRISM secondary screen: Spearman correlation of pEMT specificity with AUC per compound (negative = pEMT-high models more sensitive), BH-FDR, tertile AUC difference and proximity-hit flags.
compound	n_models	spearman_rho	p	auc_median_pemt_high_tertile	auc_median_pemt_low_tertile	delta_auc_high_minus_low	moa	target	phase	proximity_hit_canonical_pEMT:drugbank	proximity_hit_canonical_pEMT:drugbank:seed_stable	proximity_hit_canonical_pEMT:stitch	proximity_hit_canonical_pEMT:stitch:seed_stable	proximity_hit_classifier_pEMT_high:drugbank	proximity_hit_classifier_pEMT_high:drugbank:seed_stable	proximity_hit_classifier_pEMT_high:stitch	proximity_hit_classifier_pEMT_high:stitch:seed_stable	proximity_hit_pEMT_axis:drugbank	proximity_hit_pEMT_axis:drugbank:seed_stable	proximity_hit_pEMT_axis:stitch	proximity_hit_pEMT_axis:stitch:seed_stable	fdr
vincamine	20	-0.6857	0.0008	0.8939	1.1273	-0.2335	adrenergic receptor antagonist	CHRM1, CHRM2, CHRM3, CHRM4	Withdrawn	FALSE	FALSE	FALSE	FALSE	FALSE	FALSE	FALSE	FALSE	FALSE	FALSE	FALSE	FALSE	0.407
racecadotril	22	-0.6827	0.0005	0.9214	1.1937	-0.2722	enkephalinase inhibitor	MME	Launched	FALSE	FALSE	FALSE	FALSE	FALSE	FALSE	FALSE	FALSE	FALSE	FALSE	FALSE	FALSE	0.407
thiostrepton	18	-0.5893	0.0101	0.7763	0.8568	-0.0805	FOXM1 inhibitor, protein synthesis inhibitor	FOXM1	Launched	FALSE	FALSE	FALSE	FALSE	FALSE	FALSE	FALSE	FALSE	FALSE	FALSE	FALSE	FALSE	0.9981
lorlatinib	22	-0.5573	0.007	0.9563	1.2283	-0.272	ALK tyrosine kinase receptor inhibitor	ALK	Phase 2	FALSE	FALSE	FALSE	FALSE	FALSE	FALSE	FALSE	FALSE	FALSE	FALSE	FALSE	FALSE	0.9981
Y-39983	21	-0.5532	0.0093	0.9636	1.2552	-0.2915	rho associated kinase inhibitor	ROCK1, ROCK2	Phase 2	FALSE	FALSE	FALSE	FALSE	FALSE	FALSE	FALSE	FALSE	FALSE	FALSE	FALSE	FALSE	0.9981
naftidrofuryl	12	-0.5455	0.0666	1.1137	1.378	-0.2643	adrenergic receptor antagonist		Launched	FALSE	FALSE	FALSE	FALSE	FALSE	FALSE	FALSE	FALSE	FALSE	FALSE	FALSE	FALSE	0.9981
sobetirome	16	-0.5382	0.0315	1.2009	1.3736	-0.1727	thyroid hormone receptor agonist	THRA, THRB	Phase 1	FALSE	FALSE	FALSE	FALSE	FALSE	FALSE	FALSE	FALSE	FALSE	FALSE	FALSE	FALSE	0.9981
AST-1306	15	-0.5357	0.0396	0.7624	0.8071	-0.0448	EGFR inhibitor	EGFR, ERBB2	Phase 1	FALSE	FALSE	FALSE	FALSE	FALSE	FALSE	FALSE	FALSE	FALSE	FALSE	FALSE	FALSE	0.9981
lasalocid	22	-0.5257	0.012	0.8235	0.8568	-0.0333	bacterial permeability inducer		Launched	FALSE	FALSE	FALSE	FALSE	FALSE	FALSE	FALSE	FALSE	FALSE	FALSE	FALSE	FALSE	0.9981
AEE788	22	-0.52	0.0131	0.8125	1.0121	-0.1996	EGFR inhibitor, VEGFR inhibitor	EGFR, ERBB2, ERBB4, FGFR2, FGFR3, KDR	Phase 1/Phase 2	FALSE	FALSE	FALSE	FALSE	FALSE	FALSE	FALSE	FALSE	FALSE	FALSE	FALSE	FALSE	0.9981
cyclosporine	21	-0.5195	0.0158	0.9167	1.1199	-0.2032	calcineurin inhibitor	ABCB11, CAMLG, FPR1, PPIA, PPIF, PPP3R2, SLC10A1, SLCO1B1, SLCO1B3	Launched	FALSE	FALSE	FALSE	FALSE	FALSE	FALSE	FALSE	FALSE	FALSE	FALSE	FALSE	FALSE	0.9981
ifosfamide	21	-0.5169	0.0164	1.0314	1.2244	-0.193	DNA alkylating agent	CYP2A6, CYP2B6, CYP2C18, CYP2C19, CYP2C8, CYP2C9, CYP3A4, CYP3A5, CYP3A7, PTGS1	Launched	FALSE	FALSE	FALSE	FALSE	FALSE	FALSE	FALSE	FALSE	FALSE	FALSE	FALSE	FALSE	0.9981
levonorgestrel	13	-0.5165	0.0707	0.8243	0.9065	-0.0822	estrogen receptor agonist, glucocorticoid receptor antagonist, progesterone receptor agonist, progesterone receptor antagonist	AR, ESR1, PGR, SRD5A1	Launched	FALSE	FALSE	FALSE	FALSE	FALSE	FALSE	FALSE	FALSE	FALSE	FALSE	FALSE	FALSE	0.9981
AT-7519	23	-0.5109	0.0127	0.757	0.8295	-0.0724	CDK inhibitor	CDK1, CDK2, CDK4, CDK5, CDK6, CDK9	Phase 2	FALSE	FALSE	FALSE	FALSE	FALSE	FALSE	FALSE	FALSE	FALSE	FALSE	FALSE	FALSE	0.9981
methylprednisolone	20	-0.5053	0.0231	1.1244	1.3528	-0.2284	glucocorticoid receptor agonist	NR3C1	Launched	FALSE	FALSE	FALSE	FALSE	FALSE	FALSE	FALSE	FALSE	FALSE	FALSE	FALSE	FALSE	0.9981
SB-590885	21	-0.5052	0.0195	0.9656	1.2347	-0.269	RAF inhibitor	BRAF	Preclinical	FALSE	FALSE	FALSE	FALSE	FALSE	FALSE	FALSE	FALSE	FALSE	FALSE	FALSE	FALSE	0.9981
epinephrine	19	-0.5018	0.0286	0.887	1.1603	-0.2733	adrenergic receptor agonist, neurotransmitter	ADRA1A, ADRA1B, ADRA1D, ADRA2A, ADRA2B, ADRA2C, ADRB1, ADRB2, ADRB3, PAH, TNF	Launched	FALSE	FALSE	FALSE	FALSE	FALSE	FALSE	FALSE	FALSE	FALSE	FALSE	FALSE	FALSE	0.9981
benzethonium	16	-0.4941	0.0517	0.5886	0.8115	-0.2228	sodium channel blocker	SCN10A	Launched	FALSE	FALSE	FALSE	FALSE	FALSE	FALSE	FALSE	FALSE	FALSE	FALSE	FALSE	FALSE	0.9981
finafloxacin	22	-0.4896	0.0207	0.8878	1.2685	-0.3806	bacterial DNA gyrase inhibitor		Launched	FALSE	FALSE	FALSE	FALSE	FALSE	FALSE	FALSE	FALSE	FALSE	FALSE	FALSE	FALSE	0.9981
bromosporine	20	-0.4752	0.0342	0.9382	1.221	-0.2828	bromodomain inhibitor		Preclinical	FALSE	FALSE	FALSE	FALSE	FALSE	FALSE	FALSE	FALSE	FALSE	FALSE	FALSE	FALSE	0.9981
streptozotocin	13	-0.4725	0.103	0.9601	1.0186	-0.0584	DNA alkylating agent	SLC2A2	Launched	FALSE	FALSE	FALSE	FALSE	FALSE	FALSE	FALSE	FALSE	FALSE	FALSE	FALSE	FALSE	0.9981
clomifene	23	-0.4644	0.0256	0.8893	0.9653	-0.076	estrogen receptor antagonist	ESR1	Launched	FALSE	FALSE	FALSE	FALSE	FALSE	FALSE	FALSE	FALSE	FALSE	FALSE	FALSE	FALSE	0.9981
afatinib	23	-0.4644	0.0256	0.6342	0.8473	-0.2132	EGFR inhibitor	EGFR, ERBB2, ERBB4	Launched	FALSE	FALSE	FALSE	FALSE	FALSE	FALSE	FALSE	FALSE	FALSE	FALSE	FALSE	FALSE	0.9981
10-deacetylbaccatin	23	-0.4615	0.0267	0.7522	0.8539	-0.1017	antitumor agent		Preclinical	FALSE	FALSE	FALSE	FALSE	FALSE	FALSE	FALSE	FALSE	FALSE	FALSE	FALSE	FALSE	0.9981
monensin	23	-0.4585	0.0278	0.7568	0.821	-0.0641	bacterial permeability inducer		Launched	FALSE	FALSE	FALSE	FALSE	FALSE	FALSE	FALSE	FALSE	FALSE	FALSE	FALSE	FALSE	0.9981
spermine	22	-0.4557	0.0331	0.9373	0.9763	-0.039		CA14, CA4, CA6, CA9, CASR, GRIN1, GRIN2A, KCNJ4, ODC1, SMOX, SMS, TRPM4, TRPM5	Preclinical	FALSE	FALSE	FALSE	FALSE	FALSE	FALSE	FALSE	FALSE	FALSE	FALSE	FALSE	FALSE	0.9981
terbutaline	22	-0.4545	0.0336	0.9311	1.0328	-0.1017	adrenergic receptor agonist	ADRB2	Launched	FALSE	FALSE	FALSE	FALSE	FALSE	FALSE	FALSE	FALSE	FALSE	FALSE	FALSE	FALSE	0.9981
tetrandrine	21	-0.4519	0.0397	0.872	0.8951	-0.0231	calcium channel blocker	SLC6A3	Preclinical	FALSE	FALSE	FALSE	FALSE	FALSE	FALSE	FALSE	FALSE	FALSE	FALSE	FALSE	FALSE	0.9981
GSK1904529A	20	-0.4436	0.0501	0.7981	0.8587	-0.0607	IGF-1 inhibitor, insulin growth factor receptor inhibitor, insulin receptor ligand	IGF1R, INSR	Preclinical	FALSE	FALSE	FALSE	FALSE	FALSE	FALSE	FALSE	FALSE	FALSE	FALSE	FALSE	FALSE	0.9981
lomitapide	21	-0.4429	0.0444	1.2306	1.4112	-0.1807	microsomal trigylceride transfer protein inhibitor	MTTP	Launched	FALSE	FALSE	FALSE	FALSE	FALSE	FALSE	FALSE	FALSE	FALSE	FALSE	FALSE	FALSE	0.9981
AVN-944	22	-0.4421	0.0394	0.8123	0.8965	-0.0842	inosine monophosphate dehydrogenase inhibitor	IMPDH1, IMPDH2	Phase 2	FALSE	FALSE	FALSE	FALSE	FALSE	FALSE	FALSE	FALSE	FALSE	FALSE	FALSE	FALSE	0.9981
STA-5326	23	-0.4417	0.0349	0.8843	1.1439	-0.2595	interleukin synthesis inhibitor	IL12A	Phase 2	FALSE	FALSE	FALSE	FALSE	FALSE	FALSE	FALSE	FALSE	FALSE	FALSE	FALSE	FALSE	0.9981
drospirenone	21	-0.4416	0.0451	0.9384	1.0879	-0.1495	mineralocorticoid receptor antagonist	AR, NR3C2, PGR	Launched	FALSE	FALSE	FALSE	FALSE	FALSE	FALSE	FALSE	FALSE	FALSE	FALSE	FALSE	FALSE	0.9981
clenbuterol	19	-0.4404	0.0592	0.944	0.9822	-0.0382	adrenergic receptor agonist	ADRB1, ADRB2, ADRB3, NGF, TNF	Launched	FALSE	FALSE	FALSE	FALSE	FALSE	FALSE	FALSE	FALSE	FALSE	FALSE	FALSE	FALSE	0.9981
ixabepilone	21	-0.4364	0.048	0.5665	0.5908	-0.0243	microtubule stabilizing agent	TUBA1A, TUBA1B, TUBA1C, TUBA3C, TUBA3D, TUBA3E, TUBA4A, TUBB, TUBB1, TUBB2A, TUBB2B, TUBB3, TUBB4A, TUBB4B, TUBB6, TUBB8	Launched	FALSE	FALSE	FALSE	FALSE	FALSE	FALSE	FALSE	FALSE	FALSE	FALSE	FALSE	FALSE	0.9981
CEP-37440	22	-0.4331	0.0441	0.8521	0.8755	-0.0234	ALK tyrosine kinase receptor inhibitor	ALK	Phase 1	FALSE	FALSE	FALSE	FALSE	FALSE	FALSE	FALSE	FALSE	FALSE	FALSE	FALSE	FALSE	0.9981
uprosertib	23	-0.4289	0.0412	0.7522	0.8185	-0.0662	AKT inhibitor	AKT1, AKT2, AKT3	Phase 2	FALSE	FALSE	FALSE	FALSE	FALSE	FALSE	FALSE	FALSE	FALSE	FALSE	FALSE	FALSE	0.9981
taltirelin	21	-0.4286	0.0526	0.844	0.9455	-0.1015	thyrotropin releasing hormone receptor agonist	TRHR	Launched	FALSE	FALSE	FALSE	FALSE	FALSE	FALSE	FALSE	FALSE	FALSE	FALSE	FALSE	FALSE	0.9981
mercaptopurine	22	-0.4274	0.0472	1.0131	1.5055	-0.4924	immunosuppressant, protein synthesis inhibitor, purine antagonist	HPRT1, IMPDH1, IMPDH2, PPAT	Launched	FALSE	FALSE	FALSE	FALSE	FALSE	FALSE	FALSE	FALSE	FALSE	FALSE	FALSE	FALSE	0.9981
NVP-TAE226	22	-0.4241	0.0492	0.604	0.666	-0.0621	protein tyrosine kinase inhibitor	PTK2	Preclinical	FALSE	FALSE	FALSE	FALSE	FALSE	FALSE	FALSE	FALSE	FALSE	FALSE	FALSE	FALSE	0.9981
iproniazid	19	-0.4211	0.0726	1.3374	1.5223	-0.1849	monoamine oxidase inhibitor	MAOA, MAOB	Withdrawn	FALSE	FALSE	FALSE	FALSE	FALSE	FALSE	FALSE	FALSE	FALSE	FALSE	FALSE	FALSE	0.9981
ARRY-334543	23	-0.4209	0.0455	0.7642	0.821	-0.0568	EGFR inhibitor	ERBB2	Phase 2	FALSE	FALSE	FALSE	FALSE	FALSE	FALSE	FALSE	FALSE	FALSE	FALSE	FALSE	FALSE	0.9981
pelitinib	23	-0.416	0.0483	0.5984	0.6695	-0.0711	EGFR inhibitor	EGFR	Phase 2	FALSE	FALSE	FALSE	FALSE	TRUE	FALSE	FALSE	FALSE	FALSE	FALSE	FALSE	FALSE	0.9981
isofloxythepin	20	-0.412	0.071	0.8917	0.932	-0.0403	dopamine receptor antagonist		Phase 2	FALSE	FALSE	FALSE	FALSE	FALSE	FALSE	FALSE	FALSE	FALSE	FALSE	FALSE	FALSE	0.9981
broxyquinoline	22	-0.4116	0.057	0.8514	0.9032	-0.0518	antiprotozoal agent		Phase 1	FALSE	FALSE	FALSE	FALSE	FALSE	FALSE	FALSE	FALSE	FALSE	FALSE	FALSE	FALSE	0.9981
LGX818	21	-0.4104	0.0646	0.8947	1.4231	-0.5284	RAF inhibitor	BRAF	Phase 3	FALSE	FALSE	FALSE	FALSE	FALSE	FALSE	FALSE	FALSE	FALSE	FALSE	FALSE	FALSE	0.9981
butylscopolamine-bromide	21	-0.4091	0.0656	0.8669	0.9253	-0.0584	cholinergic receptor antagonist		Launched	FALSE	FALSE	FALSE	FALSE	FALSE	FALSE	FALSE	FALSE	FALSE	FALSE	FALSE	FALSE	0.9981
monobenzone	13	-0.4066	0.168	0.9054	0.9822	-0.0769	melanin inhibitor	TYR	Launched	FALSE	FALSE	FALSE	FALSE	FALSE	FALSE	FALSE	FALSE	FALSE	FALSE	FALSE	FALSE	0.9981
CYC116	21	-0.4052	0.0684	0.8952	0.9519	-0.0567	Aurora kinase inhibitor	AURKA, AURKB, KDR	Phase 1	FALSE	FALSE	FALSE	FALSE	FALSE	FALSE	FALSE	FALSE	FALSE	FALSE	FALSE	FALSE	0.9981
desonide	21	-0.4	0.0724	0.9605	1.0716	-0.1111	glucocorticoid receptor agonist	NR3C1, PLA2G1B	Launched	FALSE	FALSE	FALSE	FALSE	FALSE	FALSE	FALSE	FALSE	FALSE	FALSE	FALSE	FALSE	0.9981
flumethasone	22	-0.3981	0.0665	0.863	1.0048	-0.1418	glucocorticoid receptor agonist	NR3C1, PLA2G1B	Launched	FALSE	FALSE	FALSE	FALSE	FALSE	FALSE	FALSE	FALSE	FALSE	FALSE	FALSE	FALSE	0.9981
carmofur	23	-0.3953	0.0619	0.8219	0.8692	-0.0473	thymidylate synthase inhibitor	TYMS	Launched	FALSE	FALSE	FALSE	FALSE	FALSE	FALSE	FALSE	FALSE	FALSE	FALSE	FALSE	FALSE	0.9981
spironolactone	23	-0.3953	0.0619	0.8046	0.8429	-0.0382	mineralocorticoid receptor antagonist	AR, CACNA1A, CACNA1B, CACNA1C, CACNA1D, CACNA1F, CACNA1G, CACNA1H, CACNA1I, CACNA1S, CACNA2D1, CACNA2D2, CACNA2D3, CACNB1, CACNB2, CACNB3, CACNB4, CACNG1, CYP11B2, NR3C1, NR3C2, PGR, SHBG	Launched	FALSE	FALSE	FALSE	FALSE	FALSE	FALSE	FALSE	FALSE	FALSE	FALSE	FALSE	FALSE	0.9981
ICG-001	22	-0.3947	0.0691	0.8644	0.9121	-0.0477	beta-catenin inhibitor	CTNNB1	Preclinical	FALSE	FALSE	FALSE	FALSE	FALSE	FALSE	FALSE	FALSE	FALSE	FALSE	FALSE	FALSE	0.9981
elesclomol	23	-0.3943	0.0627	0.5108	0.6463	-0.1355	oxidative stress inducer	HSPA1A	Phase 3	FALSE	FALSE	FALSE	FALSE	FALSE	FALSE	FALSE	FALSE	FALSE	FALSE	FALSE	FALSE	0.9981
OSI-930	21	-0.3909	0.0797	0.8497	0.8895	-0.0398	KIT inhibitor, VEGFR inhibitor	KDR, KIT	Phase 1	FALSE	FALSE	FALSE	FALSE	FALSE	FALSE	FALSE	FALSE	FALSE	FALSE	FALSE	FALSE	0.9981
alisertib	23	-0.3893	0.0663	0.6094	0.7283	-0.1189	Aurora kinase inhibitor	AURKA	Phase 3	FALSE	FALSE	FALSE	FALSE	FALSE	FALSE	FALSE	FALSE	FALSE	FALSE	FALSE	FALSE	0.9981
echinomycin	22	-0.389	0.0735	0.1352	0.1894	-0.0542	DNA intercalating agent		Phase 2	FALSE	FALSE	FALSE	FALSE	FALSE	FALSE	FALSE	FALSE	FALSE	FALSE	FALSE	FALSE	0.9981
spermidine	23	-0.3883	0.0671	0.832	0.9614	-0.1294	glutamate receptor modulator	KCNJ4, TXNRD1	Preclinical	FALSE	FALSE	FALSE	FALSE	FALSE	FALSE	FALSE	FALSE	FALSE	FALSE	FALSE	FALSE	0.9981
OSI-420	23	-0.3883	0.0671	0.7746	0.862	-0.0874	EGFR inhibitor	EGFR	Preclinical	FALSE	FALSE	FALSE	FALSE	FALSE	FALSE	FALSE	FALSE	FALSE	FALSE	FALSE	FALSE	0.9981
cladribine	14	-0.3846	0.1745	0.6112	0.7186	-0.1074	adenosine deaminase inhibitor, ribonucleotide reductase inhibitor	ADA, PNP, POLA1, POLE, POLE2, POLE3, POLE4, RRM1, RRM2, RRM2B	Launched	FALSE	FALSE	FALSE	FALSE	FALSE	FALSE	FALSE	FALSE	FALSE	FALSE	FALSE	FALSE	0.9981
idarubicin	21	-0.3831	0.0865	0.5642	0.6896	-0.1254	topoisomerase inhibitor	TOP2A	Launched	FALSE	FALSE	FALSE	FALSE	FALSE	FALSE	FALSE	FALSE	FALSE	FALSE	FALSE	FALSE	0.9981
CID-5458317	23	-0.3824	0.0717	0.8344	0.8561	-0.0217	MAP kinase phosphatase inhibitor	MAPK3	Preclinical	FALSE	FALSE	FALSE	FALSE	FALSE	FALSE	FALSE	FALSE	FALSE	FALSE	FALSE	FALSE	0.9981
harringtonine	22	-0.3811	0.0801	0.7094	0.7334	-0.0239	protein synthesis inhibitor		Phase 3	FALSE	FALSE	FALSE	FALSE	FALSE	FALSE	FALSE	FALSE	FALSE	FALSE	FALSE	FALSE	0.9981
thioguanine	23	-0.3794	0.0741	0.8988	0.9205	-0.0216	purine antagonist	IMPDH1, IMPDH2	Launched	FALSE	FALSE	FALSE	FALSE	FALSE	FALSE	FALSE	FALSE	FALSE	FALSE	FALSE	FALSE	0.9981
oxonic-acid	20	-0.3789	0.0994	1.3491	1.4296	-0.0804	uricase inhibitor		Preclinical	FALSE	FALSE	FALSE	FALSE	FALSE	FALSE	FALSE	FALSE	FALSE	FALSE	FALSE	FALSE	0.9981
AZD8931	23	-0.3765	0.0766	0.6417	0.7388	-0.0971	EGFR inhibitor	EGFR, ERBB2, ERBB3	Phase 2	FALSE	FALSE	FALSE	FALSE	FALSE	FALSE	FALSE	FALSE	FALSE	FALSE	FALSE	FALSE	0.9981
pacritinib	22	-0.3755	0.0851	0.8461	0.8635	-0.0174	FLT3 inhibitor, JAK inhibitor	FLT3, JAK1, JAK2, JAK3	Phase 3	FALSE	FALSE	FALSE	FALSE	FALSE	FALSE	FALSE	FALSE	FALSE	FALSE	FALSE	FALSE	0.9981
bardoxolone	15	-0.375	0.1684	0.7482	0.7956	-0.0474	nuclear factor erythroid derived, like (NRF2) activator	NOS2, PPARG	Phase 1	FALSE	FALSE	FALSE	FALSE	FALSE	FALSE	FALSE	FALSE	FALSE	FALSE	FALSE	FALSE	0.9981
cyclosporin-a	22	-0.3744	0.0861	0.9551	1.3072	-0.3521	calcineurin inhibitor	PPP3CA	Launched	FALSE	FALSE	FALSE	FALSE	FALSE	FALSE	FALSE	FALSE	FALSE	FALSE	FALSE	FALSE	0.9981
gambogic-acid	23	-0.3706	0.0818	0.7452	0.7886	-0.0433	caspase activator	BCL2	Phase 2	FALSE	FALSE	FALSE	FALSE	FALSE	FALSE	FALSE	FALSE	FALSE	FALSE	FALSE	FALSE	0.9981
fulvestrant	18	-0.3705	0.1302	1.1063	1.1859	-0.0796	estrogen receptor antagonist	ESR1, ESR2, GPER1	Launched	FALSE	FALSE	FALSE	FALSE	FALSE	FALSE	FALSE	FALSE	FALSE	FALSE	FALSE	FALSE	0.9981
trometamol	17	-0.3701	0.1437	1.3455	1.5171	-0.1716		AMD1, CANT1, DCN, NEIL1, VEGFA	Launched	FALSE	FALSE	FALSE	FALSE	FALSE	FALSE	FALSE	FALSE	FALSE	FALSE	FALSE	FALSE	0.9981
IKK-2-inhibitor-V	23	-0.3696	0.0826	0.8084	0.853	-0.0446	IKK inhibitor, NFkB pathway inhibitor	IKBKB	Phase 1	FALSE	FALSE	FALSE	FALSE	FALSE	FALSE	FALSE	FALSE	FALSE	FALSE	FALSE	FALSE	0.9981
napabucasin	23	-0.3656	0.0862	0.6073	0.7	-0.0927	STAT inhibitor	STAT3	Phase 3	FALSE	FALSE	FALSE	FALSE	FALSE	FALSE	FALSE	FALSE	FALSE	FALSE	FALSE	FALSE	0.9981
poziotinib	23	-0.3636	0.0881	0.5324	0.7306	-0.1982	EGFR inhibitor	EGFR, ERBB2, ERBB4	Phase 2	FALSE	FALSE	FALSE	FALSE	FALSE	FALSE	FALSE	FALSE	FALSE	FALSE	FALSE	FALSE	0.9981
ketoprofen	20	-0.3624	0.1163	0.8644	0.9494	-0.085	cyclooxygenase inhibitor	CXCR1, PTGS1, PTGS2, SLC5A8	Launched	FALSE	FALSE	FALSE	FALSE	FALSE	FALSE	FALSE	FALSE	FALSE	FALSE	FALSE	FALSE	0.9981
UNC0631	22	-0.3619	0.0979	0.8615	0.9202	-0.0588	histone lysine methyltransferase inhibitor	EHMT2	Preclinical	FALSE	FALSE	FALSE	FALSE	FALSE	FALSE	FALSE	FALSE	FALSE	FALSE	FALSE	FALSE	0.9981
rociletinib	23	-0.3617	0.0899	0.8852	0.9144	-0.0292	EGFR inhibitor	EGFR	Phase 3	FALSE	FALSE	FALSE	FALSE	TRUE	FALSE	FALSE	FALSE	FALSE	FALSE	FALSE	FALSE	0.9981
I-BET-762	23	-0.3617	0.0899	0.83	0.85	-0.02	bromodomain inhibitor	BRD2, BRD3, BRD4	Phase 2	FALSE	FALSE	FALSE	FALSE	FALSE	FALSE	FALSE	FALSE	FALSE	FALSE	FALSE	FALSE	0.9981
fluocinolone-acetonide	22	-0.3608	0.099	0.9296	1.26	-0.3304	glucocorticoid receptor agonist	NR3C1, SERPINA6	Launched	FALSE	FALSE	FALSE	FALSE	FALSE	FALSE	FALSE	FALSE	FALSE	FALSE	FALSE	FALSE	0.9981
ribociclib	23	-0.3587	0.0928	0.8592	0.9047	-0.0455	CDK inhibitor	CDK4, CDK6	Launched	FALSE	FALSE	FALSE	FALSE	FALSE	FALSE	FALSE	FALSE	FALSE	FALSE	FALSE	FALSE	0.9981
CP-673451	22	-0.3586	0.1013	0.9656	1.1657	-0.2001	PDGFR tyrosine kinase receptor inhibitor	KIT, PDGFRA, PDGFRB	Preclinical	FALSE	FALSE	FALSE	FALSE	FALSE	FALSE	FALSE	FALSE	FALSE	FALSE	FALSE	FALSE	0.9981
simvastatin	21	-0.3584	0.1106	0.8731	0.92	-0.0469	HMGCR inhibitor	HMGCR, ITGB2	Launched	FALSE	FALSE	FALSE	FALSE	FALSE	FALSE	FALSE	FALSE	FALSE	FALSE	FALSE	FALSE	0.9981
nadifloxacin	14	-0.3582	0.2085	1.2312	1.4388	-0.2076	bacterial DNA gyrase inhibitor		Launched	FALSE	FALSE	FALSE	FALSE	FALSE	FALSE	FALSE	FALSE	FALSE	FALSE	FALSE	FALSE	0.9981
maxacalcitol	23	-0.3577	0.0938	0.816	0.9159	-0.1	vitamin D receptor agonist	VDR	Launched	FALSE	FALSE	FALSE	FALSE	FALSE	FALSE	FALSE	FALSE	FALSE	FALSE	FALSE	FALSE	0.9981
diclazuril	23	-0.3557	0.0957	0.7885	0.8279	-0.0394	antiprotozoal agent		Launched	FALSE	FALSE	FALSE	FALSE	FALSE	FALSE	FALSE	FALSE	FALSE	FALSE	FALSE	FALSE	0.9981
RG108	20	-0.3549	0.1247	1.3652	1.42	-0.0549	DNA methyltransferase inhibitor	DNMT1, DNMT3B	Preclinical	FALSE	FALSE	FALSE	FALSE	FALSE	FALSE	FALSE	FALSE	FALSE	FALSE	FALSE	FALSE	0.9981
venetoclax	23	-0.3547	0.0967	0.9395	0.9954	-0.0559	BCL inhibitor	BCL2	Launched	FALSE	FALSE	FALSE	FALSE	FALSE	FALSE	FALSE	FALSE	FALSE	FALSE	FALSE	FALSE	0.9981
temoporfin	22	-0.354	0.106	1.0712	1.0995	-0.0282	radical formation stimulant		Launched	FALSE	FALSE	FALSE	FALSE	FALSE	FALSE	FALSE	FALSE	FALSE	FALSE	FALSE	FALSE	0.9981
canertinib	23	-0.3538	0.0977	0.7118	0.886	-0.1742	EGFR inhibitor	AKT1, EGFR, ERBB2, ERBB4	Phase 3	FALSE	FALSE	FALSE	FALSE	FALSE	FALSE	FALSE	FALSE	FALSE	FALSE	FALSE	FALSE	0.9981
Ro-9187	20	-0.3534	0.1264	0.8816	0.9101	-0.0285	HCV inhibitor		Preclinical	FALSE	FALSE	FALSE	FALSE	FALSE	FALSE	FALSE	FALSE	FALSE	FALSE	FALSE	FALSE	0.9981
erlotinib	23	-0.3528	0.0987	0.7959	0.8865	-0.0906	EGFR inhibitor	EGFR, NR1I2	Launched	FALSE	FALSE	FALSE	FALSE	FALSE	FALSE	FALSE	FALSE	FALSE	FALSE	FALSE	FALSE	0.9981
paclitaxel	23	-0.3498	0.1018	0.4012	0.5625	-0.1613	tubulin polymerization inhibitor	BCL2, MAP2, MAP4, MAPT, NR1I2, TLR4, TUBB, TUBB1	Launched	FALSE	FALSE	FALSE	FALSE	FALSE	FALSE	FALSE	FALSE	FALSE	FALSE	FALSE	FALSE	0.9981
GDC-0879	20	-0.3489	0.1317	0.9676	1.5868	-0.6192	RAF inhibitor	BRAF	Preclinical	FALSE	FALSE	FALSE	FALSE	FALSE	FALSE	FALSE	FALSE	FALSE	FALSE	FALSE	FALSE	0.9981
SGI-1776	21	-0.3481	0.1221	0.8581	1.0226	-0.1645	Pim kinase inhibitor	FLT3, PIM1, PIM2, PIM3	Phase 1	FALSE	FALSE	FALSE	FALSE	FALSE	FALSE	FALSE	FALSE	FALSE	FALSE	FALSE	FALSE	0.9981
neratinib	23	-0.3449	0.1071	0.7375	0.8394	-0.1018	EGFR inhibitor	EGFR, ERBB2, KDR	Phase 3	FALSE	FALSE	FALSE	FALSE	FALSE	FALSE	FALSE	FALSE	FALSE	FALSE	FALSE	FALSE	0.9981
CGS-20625	21	-0.3442	0.1266	0.9616	1.1187	-0.1572	benzodiazepine receptor agonist, GABA benzodiazepine site receptor partial agonist	GABRA1, GABRA2, GABRA3, GABRA4, GABRA5, GABRA6	Phase 1	FALSE	FALSE	FALSE	FALSE	FALSE	FALSE	FALSE	FALSE	FALSE	FALSE	FALSE	FALSE	0.9981
brefeldin-a	23	-0.3409	0.1114	0.5451	0.5709	-0.0257	protein synthesis inhibitor	ARF1, CYTH2	Preclinical	FALSE	FALSE	FALSE	FALSE	FALSE	FALSE	FALSE	FALSE	FALSE	FALSE	FALSE	FALSE	0.9981
iobenguane	13	-0.3407	0.2547	1.1135	1.4085	-0.295	antineoplastic agent		Launched	FALSE	FALSE	FALSE	FALSE	FALSE	FALSE	FALSE	FALSE	FALSE	FALSE	FALSE	FALSE	0.9981
BMS-387032	22	-0.3405	0.121	0.5501	0.5825	-0.0323	CDK inhibitor, cell cycle inhibitor, MCL1 inhibitor	CDK2, CDK7, CDK9	Phase 1	FALSE	FALSE	FALSE	FALSE	FALSE	FALSE	FALSE	FALSE	FALSE	FALSE	FALSE	FALSE	0.9981
niclosamide	22	-0.3405	0.121	0.8869	0.8893	-0.0024	DNA replication inhibitor, STAT inhibitor	STAT3	Launched	FALSE	FALSE	FALSE	FALSE	FALSE	FALSE	FALSE	FALSE	FALSE	FALSE	FALSE	FALSE	0.9981
BF2.649	22	-0.3371	0.125	0.8834	1.1629	-0.2794	histamine receptor antagonist	HRH3	Phase 3	FALSE	FALSE	FALSE	FALSE	FALSE	FALSE	FALSE	FALSE	FALSE	FALSE	FALSE	FALSE	0.9981
ABT-737	23	-0.337	0.1159	0.9508	1.1117	-0.1609	BCL inhibitor	BCL2, BCL2L1, BCL2L2	Phase 1/Phase 2	FALSE	FALSE	FALSE	FALSE	FALSE	FALSE	FALSE	FALSE	FALSE	FALSE	FALSE	FALSE	0.9981
AZ3146	21	-0.3338	0.1392	0.8675	0.9828	-0.1154	monopolar spindle 1 kinase inhibitor		Preclinical	FALSE	FALSE	FALSE	FALSE	FALSE	FALSE	FALSE	FALSE	FALSE	FALSE	FALSE	FALSE	0.9981
thioproperazine	8	-0.3333	0.4198	0.9101	0.9763	-0.0661	dopamine receptor antagonist	ADRA1A, ADRA1B, DRD1, DRD2, HTR1A, HTR2A	Launched	FALSE	FALSE	FALSE	FALSE	FALSE	FALSE	FALSE	FALSE	FALSE	FALSE	FALSE	FALSE	0.9981
ZM-306416	22	-0.3326	0.1305	0.8103	0.894	-0.0838	Abl kinase inhibitor, src inhibitor, VEGFR inhibitor	EGFR, FLT1, FLT4, KDR	Preclinical	FALSE	FALSE	FALSE	FALSE	FALSE	FALSE	FALSE	FALSE	FALSE	FALSE	FALSE	FALSE	0.9981
dexrazoxane	21	-0.3312	0.1425	0.8054	0.8313	-0.0259	chelating agent, topoisomerase inhibitor	TOP2A, TOP2B	Launched	FALSE	FALSE	FALSE	FALSE	FALSE	FALSE	FALSE	FALSE	FALSE	FALSE	FALSE	FALSE	0.9981
dexamethasone-acetate	13	-0.3297	0.2713	1.1349	1.5352	-0.4004	glucocorticoid receptor agonist		Launched	FALSE	FALSE	FALSE	FALSE	FALSE	FALSE	FALSE	FALSE	FALSE	FALSE	FALSE	FALSE	0.9981
hydroxyurea	22	-0.3269	0.1375	0.8945	0.9554	-0.0609	ribonucleotide reductase inhibitor	RRM1, RRM2, RRM2B	Launched	FALSE	FALSE	FALSE	FALSE	FALSE	FALSE	FALSE	FALSE	FALSE	FALSE	FALSE	FALSE	0.9981
polydatin	22	-0.3258	0.139	0.8412	0.8735	-0.0323	ICAM1 expression inhibitor	ICAM1	Phase 2	FALSE	FALSE	FALSE	FALSE	FALSE	FALSE	FALSE	FALSE	FALSE	FALSE	FALSE	FALSE	0.9981
epothilone-a	23	-0.3251	0.1301	0.3785	0.4229	-0.0445	microtubule stabilizing agent		Preclinical	FALSE	FALSE	FALSE	FALSE	FALSE	FALSE	FALSE	FALSE	FALSE	FALSE	FALSE	FALSE	0.9981
orotic-acid	21	-0.3247	0.151	0.9126	0.9706	-0.058		DHODH	Phase 2	FALSE	FALSE	FALSE	FALSE	FALSE	FALSE	FALSE	FALSE	FALSE	FALSE	FALSE	FALSE	0.9981
gilteritinib	23	-0.3241	0.1314	0.9162	1.0231	-0.1069	FLT3 inhibitor	FLT3	Phase 3	FALSE	FALSE	FALSE	FALSE	FALSE	FALSE	FALSE	FALSE	FALSE	FALSE	FALSE	FALSE	0.9981
bosentan	20	-0.3233	0.1644	0.9563	1.0016	-0.0454	endothelin receptor antagonist	EDNRA, EDNRB	Launched	FALSE	FALSE	FALSE	FALSE	FALSE	FALSE	FALSE	FALSE	FALSE	FALSE	FALSE	FALSE	0.9981
tivantinib	23	-0.3221	0.1339	0.8054	0.8813	-0.0758	tyrosine kinase inhibitor	MET	Phase 3	FALSE	FALSE	FALSE	FALSE	FALSE	FALSE	FALSE	FALSE	FALSE	FALSE	FALSE	FALSE	0.9981
creatine	21	-0.3221	0.1545	1.2352	1.2957	-0.0604		CKB, CKM, CKMT1A, CKMT2, GAMT, SLC6A8	Launched	FALSE	FALSE	FALSE	FALSE	FALSE	FALSE	FALSE	FALSE	FALSE	FALSE	FALSE	FALSE	0.9981
BMS-754807	23	-0.3211	0.1351	0.7833	0.8441	-0.0608	IGF-1 inhibitor	AKT1, IGF1R	Phase 2	FALSE	FALSE	FALSE	FALSE	FALSE	FALSE	FALSE	FALSE	FALSE	FALSE	FALSE	FALSE	0.9981
tropisetron	21	-0.3182	0.1598	0.9605	1.1316	-0.1711	serotonin receptor antagonist	GLRA1, GLRA2, GLRB, HTR3A, HTR4	Launched	FALSE	FALSE	FALSE	FALSE	FALSE	FALSE	FALSE	FALSE	FALSE	FALSE	FALSE	FALSE	0.9981
fludarabine	23	-0.3172	0.1403	0.8971	0.9304	-0.0334	ribonucleotide reductase inhibitor	ADA, RRM1, RRM2	Launched	FALSE	FALSE	FALSE	FALSE	FALSE	FALSE	FALSE	FALSE	FALSE	FALSE	FALSE	FALSE	0.9981
norgestrel	20	-0.3158	0.175	1.0023	1.154	-0.1517	progesterone receptor agonist	PGR	Launched	FALSE	FALSE	FALSE	FALSE	FALSE	FALSE	FALSE	FALSE	FALSE	FALSE	FALSE	FALSE	0.9981
JNJ-7706621	20	-0.3158	0.175	0.8358	0.8518	-0.016	CDK inhibitor	AURKA, AURKB, CDK1, CDK2	Preclinical	FALSE	FALSE	FALSE	FALSE	FALSE	FALSE	FALSE	FALSE	FALSE	FALSE	FALSE	FALSE	0.9981
docetaxel	23	-0.3132	0.1456	0.4668	0.6301	-0.1633	tubulin polymerization inhibitor	BCL2, MAP2, MAP4, MAPT, NR1I2, TUBB, TUBB1	Launched	FALSE	FALSE	FALSE	FALSE	FALSE	FALSE	FALSE	FALSE	FALSE	FALSE	FALSE	FALSE	0.9981
eprosartan	22	-0.3123	0.1571	1.2092	1.3372	-0.128	angiotensin receptor antagonist	AGTR1	Launched	FALSE	FALSE	FALSE	FALSE	FALSE	FALSE	FALSE	FALSE	FALSE	FALSE	FALSE	FALSE	0.9981
sangivamycin	20	-0.3113	0.1816	0.0174	0.0235	-0.0061	DNA inhibitor		Phase 1	FALSE	FALSE	FALSE	FALSE	FALSE	FALSE	FALSE	FALSE	FALSE	FALSE	FALSE	FALSE	0.9981
ABT-751	22	-0.31	0.1603	0.5543	0.5826	-0.0283	tubulin polymerization inhibitor	TUBB	Phase 2	FALSE	FALSE	FALSE	FALSE	FALSE	FALSE	FALSE	FALSE	FALSE	FALSE	FALSE	FALSE	0.9981
AT7867	20	-0.3068	0.1883	0.9673	0.9718	-0.0045	AKT inhibitor	AKT2, GSK3B, PKIA, PRKACA	Preclinical	FALSE	FALSE	FALSE	FALSE	FALSE	FALSE	FALSE	FALSE	FALSE	FALSE	FALSE	FALSE	0.9981
pentostatin	20	-0.3068	0.1883	1.1559	1.2334	-0.0776	adenosine deaminase inhibitor, ribonucleotide reductase inhibitor	ADA	Launched	FALSE	FALSE	FALSE	FALSE	FALSE	FALSE	FALSE	FALSE	FALSE	FALSE	FALSE	FALSE	0.9981
vinflunine	22	-0.3055	0.1668	0.5522	0.6155	-0.0634	microtubule inhibitor		Launched	FALSE	FALSE	FALSE	FALSE	FALSE	FALSE	FALSE	FALSE	FALSE	FALSE	FALSE	FALSE	0.9981
methscopolamine	21	-0.3039	0.1805	0.9665	0.9714	-0.005	acetylcholine receptor antagonist	CHRM1, CHRM2, CHRM3	Launched	FALSE	FALSE	FALSE	FALSE	FALSE	FALSE	FALSE	FALSE	FALSE	FALSE	FALSE	FALSE	0.9981
OTX015	21	-0.3026	0.1824	0.8122	0.8343	-0.0221	bromodomain inhibitor	BRD2, BRD3, BRD4	Phase 1/Phase 2	FALSE	FALSE	FALSE	FALSE	FALSE	FALSE	FALSE	FALSE	FALSE	FALSE	FALSE	FALSE	0.9981
defactinib	20	-0.3023	0.1952	0.8702	0.9517	-0.0815	focal adhesion kinase inhibitor	PTK2	Phase 2	FALSE	FALSE	FALSE	FALSE	FALSE	FALSE	FALSE	FALSE	FALSE	FALSE	FALSE	FALSE	0.9981
BMS-690514	23	-0.3014	0.1623	0.7039	0.8068	-0.1029	EGFR inhibitor, VEGFR inhibitor	EGFR, ERBB2, FLT3, KDR	Phase 2	FALSE	FALSE	FALSE	FALSE	FALSE	FALSE	FALSE	FALSE	FALSE	FALSE	FALSE	FALSE	0.9981
sufentanil	18	-0.3003	0.226	1.2332	1.3426	-0.1094	opioid receptor modulator	OPRD1, OPRK1, OPRM1	Launched	FALSE	FALSE	FALSE	FALSE	FALSE	FALSE	FALSE	FALSE	FALSE	FALSE	FALSE	FALSE	0.9981
BIBU-1361	21	-0.3	0.1864	0.7618	0.8574	-0.0957	EGFR inhibitor	EGFR	Preclinical	FALSE	FALSE	FALSE	FALSE	FALSE	FALSE	FALSE	FALSE	FALSE	FALSE	FALSE	FALSE	0.9981
sulfanilamide	21	-0.3	0.1864	0.8767	0.9289	-0.0521	carbonic anhydrase inhibitor	CYP2C19, CYP2C9, CYP2D6, CYP2E1, CYP3A4	Launched	FALSE	FALSE	FALSE	FALSE	FALSE	FALSE	FALSE	FALSE	FALSE	FALSE	FALSE	FALSE	0.9981
sulconazole	22	-0.2998	0.1752	0.899	0.9163	-0.0174	sterol demethylase inhibitor		Launched	FALSE	FALSE	FALSE	FALSE	FALSE	FALSE	FALSE	FALSE	FALSE	FALSE	FALSE	FALSE	0.9981
fluorometholone	22	-0.2998	0.1752	0.7687	0.8172	-0.0485	glucocorticoid receptor agonist	NR3C1	Launched	FALSE	FALSE	FALSE	FALSE	FALSE	FALSE	FALSE	FALSE	FALSE	FALSE	FALSE	FALSE	0.9981
VLX600	23	-0.2984	0.1666	0.7145	0.7304	-0.0159	ubiquitin C-terminal hydrolase inhibitor	USP14	Phase 1	FALSE	FALSE	FALSE	FALSE	FALSE	FALSE	FALSE	FALSE	FALSE	FALSE	FALSE	FALSE	0.9981
Ro-4987655	22	-0.2964	0.1804	0.4439	0.6093	-0.1655	MEK inhibitor	MAP2K1	Phase 1	FALSE	FALSE	FALSE	FALSE	FALSE	FALSE	FALSE	FALSE	FALSE	FALSE	FALSE	FALSE	0.9981
eplerenone	20	-0.2962	0.2047	0.8368	0.8643	-0.0275	cytochrome P450 inhibitor	NR3C2	Launched	FALSE	FALSE	FALSE	FALSE	FALSE	FALSE	FALSE	FALSE	FALSE	FALSE	FALSE	FALSE	0.9981
cyclophosphamide	12	-0.2937	0.3541	1.0033	1.0792	-0.0759	DNA alkylating agent	CYP2A6, CYP2B6, CYP2C18, CYP2C19, CYP2C8, CYP2C9, CYP2D6, CYP3A4, CYP3A5, CYP3A7	Launched	FALSE	FALSE	FALSE	FALSE	FALSE	FALSE	FALSE	FALSE	FALSE	FALSE	FALSE	FALSE	0.9981
azilsartan	19	-0.293	0.2235	0.9314	0.9384	-0.007	angiotensin receptor antagonist	AGTR1, AGTR2	Launched	FALSE	FALSE	FALSE	FALSE	FALSE	FALSE	FALSE	FALSE	FALSE	FALSE	FALSE	FALSE	0.9981
formestane	19	-0.2912	0.2264	1.1893	1.2986	-0.1092	aromatase inhibitor	CYP19A1	Launched	FALSE	FALSE	FALSE	FALSE	FALSE	FALSE	FALSE	FALSE	FALSE	FALSE	FALSE	FALSE	0.9981
GSK2110183	23	-0.2905	0.1787	0.9001	0.9922	-0.092	AKT inhibitor	AKT1, AKT2, AKT3	Phase 2	FALSE	FALSE	FALSE	FALSE	FALSE	FALSE	FALSE	FALSE	FALSE	FALSE	FALSE	FALSE	0.9981
trovafloxacin	23	-0.2905	0.1787	0.8506	0.8762	-0.0257	bacterial DNA gyrase inhibitor	TOP2A	Withdrawn	FALSE	FALSE	FALSE	FALSE	FALSE	FALSE	FALSE	FALSE	FALSE	FALSE	FALSE	FALSE	0.9981
ebastine	19	-0.2877	0.2323	0.9426	0.9569	-0.0143	histamine receptor antagonist	CYP3A4, HRH1	Launched	FALSE	FALSE	FALSE	FALSE	FALSE	FALSE	FALSE	FALSE	FALSE	FALSE	FALSE	FALSE	0.9981
I-BET151	22	-0.2874	0.1947	1.0688	1.4397	-0.3709	bromodomain inhibitor	BRD2, BRD3, BRD4	Preclinical	FALSE	FALSE	FALSE	FALSE	FALSE	FALSE	FALSE	FALSE	FALSE	FALSE	FALSE	FALSE	0.9981
CNX-774	22	-0.2851	0.1983	0.8534	0.8852	-0.0318	Bruton's tyrosine kinase (BTK) inhibitor	BTK	Preclinical	FALSE	FALSE	FALSE	FALSE	FALSE	FALSE	FALSE	FALSE	FALSE	FALSE	FALSE	FALSE	0.9981
barasertib	23	-0.2846	0.1881	0.8772	0.9281	-0.0509	Aurora kinase inhibitor	AURKA, AURKB	Phase 2/Phase 3	FALSE	FALSE	FALSE	FALSE	FALSE	FALSE	FALSE	FALSE	FALSE	FALSE	FALSE	FALSE	0.9981
AMG900	22	-0.284	0.2002	0.5226	0.6197	-0.0971	Aurora kinase inhibitor	AURKA, AURKB, AURKC	Phase 1	FALSE	FALSE	FALSE	FALSE	FALSE	FALSE	FALSE	FALSE	FALSE	FALSE	FALSE	FALSE	0.9981
CUDC-101	9	-0.2833	0.46	0.643	0.753	-0.11	EGFR inhibitor	EGFR, ERBB2	Phase 1	FALSE	FALSE	FALSE	FALSE	FALSE	FALSE	FALSE	FALSE	FALSE	FALSE	FALSE	FALSE	0.9981
AZD3463	21	-0.2818	0.2158	0.5771	0.6438	-0.0668	ALK tyrosine kinase receptor inhibitor, insulin growth factor receptor inhibitor	ALK, IGF1R	Preclinical	FALSE	FALSE	FALSE	FALSE	FALSE	FALSE	FALSE	FALSE	FALSE	FALSE	FALSE	FALSE	0.9981
BMS-599626	21	-0.2818	0.2158	0.8943	1.0014	-0.1071	EGFR inhibitor, protein tyrosine kinase inhibitor	EGFR, ERBB2, ERBB4	Phase 1	FALSE	FALSE	FALSE	FALSE	FALSE	FALSE	FALSE	FALSE	FALSE	FALSE	FALSE	FALSE	0.9981
azithromycin	22	-0.2806	0.2059	0.8481	0.8853	-0.0372	bacterial 50S ribosomal subunit inhibitor	MLNR	Launched	FALSE	FALSE	FALSE	FALSE	FALSE	FALSE	FALSE	FALSE	FALSE	FALSE	FALSE	FALSE	0.9981
tepoxalin	23	-0.2796	0.1963	0.9468	1.0117	-0.0649	cyclooxygenase inhibitor, lipoxygenase inhibitor	ALOX5	Launched	FALSE	FALSE	FALSE	FALSE	FALSE	FALSE	FALSE	FALSE	FALSE	FALSE	FALSE	FALSE	0.9981
menadione	23	-0.2787	0.1979	0.9023	0.9289	-0.0266	mitochondrial DNA polymerase inhibitor, phosphatase inhibitor	AOX1, BGLAP, F10, F2, F7, F9, GGCX, NQO1, NQO2, PROC, PROS1, PROZ, VKORC1, VKORC1L1	Launched	FALSE	FALSE	FALSE	FALSE	FALSE	FALSE	FALSE	FALSE	FALSE	FALSE	FALSE	FALSE	0.9981
albendazole	22	-0.2784	0.2097	0.7346	0.7606	-0.026	tubulin polymerization inhibitor	TUBA1A, TUBB, TUBB4B	Launched	FALSE	FALSE	FALSE	FALSE	FALSE	FALSE	FALSE	FALSE	FALSE	FALSE	FALSE	FALSE	0.9981
cobimetinib	23	-0.2777	0.1996	0.6936	0.7636	-0.07	MEK inhibitor		Launched	FALSE	FALSE	FALSE	FALSE	FALSE	FALSE	FALSE	FALSE	FALSE	FALSE	FALSE	FALSE	0.9981
carfilzomib	23	-0.2777	0.1996	0.3907	0.44	-0.0493	proteasome inhibitor	PSMA1, PSMA2, PSMA3, PSMA4, PSMA5, PSMA6, PSMA7, PSMA8, PSMB1, PSMB10, PSMB11, PSMB2, PSMB3, PSMB4, PSMB5, PSMB6, PSMB7, PSMB8, PSMB9	Launched	FALSE	FALSE	FALSE	FALSE	FALSE	FALSE	FALSE	FALSE	FALSE	FALSE	FALSE	FALSE	0.9981
gefitinib	22	-0.2772	0.2116	0.7315	0.9011	-0.1696	EGFR inhibitor	EGFR	Launched	FALSE	FALSE	FALSE	FALSE	TRUE	FALSE	FALSE	FALSE	FALSE	FALSE	FALSE	FALSE	0.9981
estradiol-cypionate	20	-0.2767	0.2376	1.1815	1.4378	-0.2563	estrogen receptor agonist	ESR1	Launched	FALSE	FALSE	FALSE	FALSE	FALSE	FALSE	FALSE	FALSE	FALSE	FALSE	FALSE	FALSE	0.9981
metaraminol	22	-0.2761	0.2136	0.7472	0.7809	-0.0338	adrenergic receptor agonist	ADRA1A	Launched	FALSE	FALSE	FALSE	FALSE	FALSE	FALSE	FALSE	FALSE	FALSE	FALSE	FALSE	FALSE	0.9981
nanchangmycin	23	-0.2757	0.2029	0.6648	0.6783	-0.0135	other antibiotic		Preclinical	FALSE	FALSE	FALSE	FALSE	FALSE	FALSE	FALSE	FALSE	FALSE	FALSE	FALSE	FALSE	0.9981
prednisolone-acetate	20	-0.2752	0.2403	1.2256	1.4088	-0.1832	glucocorticoid receptor agonist	NR3C1	Launched	FALSE	FALSE	FALSE	FALSE	FALSE	FALSE	FALSE	FALSE	FALSE	FALSE	FALSE	FALSE	0.9981
raloxifene	13	-0.2747	0.3637	1.0592	1.2439	-0.1846	estrogen receptor antagonist, selective estrogen receptor modulator (SERM)	ESR1, ESR2	Launched	FALSE	FALSE	FALSE	FALSE	FALSE	FALSE	FALSE	FALSE	FALSE	FALSE	FALSE	FALSE	0.9981
PP-121	23	-0.2747	0.2046	0.5343	0.5578	-0.0234	protein tyrosine kinase inhibitor	ABL1, EGFR, HCK, KDR, MTOR, PDGFRA, PIK3CA, PIK3CB, PIK3CD, PIK3CG, PRKDC, SRC	Preclinical	FALSE	FALSE	FALSE	FALSE	FALSE	FALSE	FALSE	FALSE	FALSE	FALSE	FALSE	FALSE	0.9981
PD-153035	22	-0.2739	0.2175	0.7567	0.8124	-0.0557	EGFR inhibitor	EGFR, KDR	Phase 1	FALSE	FALSE	FALSE	FALSE	FALSE	FALSE	FALSE	FALSE	FALSE	FALSE	FALSE	FALSE	0.9981
pardoprunox	22	-0.2727	0.2195	0.7035	0.7498	-0.0463	serotonin receptor agonist, dopamine receptor agonist	DRD2, DRD3, DRD4, HTR1A, HTR7	Phase 3	FALSE	FALSE	FALSE	FALSE	FALSE	FALSE	FALSE	FALSE	FALSE	FALSE	FALSE	FALSE	0.9981
kenpaullone	22	-0.2716	0.2214	1.1322	1.3858	-0.2536	CDK inhibitor, glycogen synthase kinase inhibitor	CCNB1, CDK1, CDK5, GSK3B	Preclinical	FALSE	FALSE	FALSE	FALSE	FALSE	FALSE	FALSE	FALSE	FALSE	FALSE	FALSE	FALSE	0.9981
latanoprost	22	-0.2693	0.2255	0.9423	0.9748	-0.0325	prostanoid receptor agonist	PTGFR	Launched	FALSE	FALSE	FALSE	FALSE	FALSE	FALSE	FALSE	FALSE	FALSE	FALSE	FALSE	FALSE	0.9981
salinomycin	22	-0.2693	0.2255	0.777	0.8016	-0.0246			Launched	FALSE	FALSE	FALSE	FALSE	FALSE	FALSE	FALSE	FALSE	FALSE	FALSE	FALSE	FALSE	0.9981
homoharringtonine	23	-0.2678	0.2167	0.634	0.6604	-0.0265	protein synthesis inhibitor	RPL3	Launched	FALSE	FALSE	FALSE	FALSE	FALSE	FALSE	FALSE	FALSE	FALSE	FALSE	FALSE	FALSE	0.9981
aztreonam	20	-0.2677	0.2539	1.1017	1.1509	-0.0493	bacterial cell wall synthesis inhibitor		Launched	FALSE	FALSE	FALSE	FALSE	FALSE	FALSE	FALSE	FALSE	FALSE	FALSE	FALSE	FALSE	0.9981
CCT128930	22	-0.2671	0.2295	0.8934	0.9803	-0.0869	AKT inhibitor	PKIA, PRKACA	Preclinical	FALSE	FALSE	FALSE	FALSE	FALSE	FALSE	FALSE	FALSE	FALSE	FALSE	FALSE	FALSE	0.9981
mexiletine	23	-0.2668	0.2185	0.7396	0.8125	-0.0729	sodium channel blocker	AHR, SCN4A, SCN5A	Launched	FALSE	FALSE	FALSE	FALSE	FALSE	FALSE	FALSE	FALSE	FALSE	FALSE	FALSE	FALSE	0.9981
sunitinib	23	-0.2668	0.2185	0.8396	0.9215	-0.0819	FLT3 inhibitor, KIT inhibitor, PDGFR tyrosine kinase receptor inhibitor, RET tyrosine kinase inhibitor, VEGFR inhibitor	CSF1R, FGFR1, FLT1, FLT3, FLT4, KDR, KIT, PDGFRA, PDGFRB, RET	Launched	FALSE	FALSE	FALSE	FALSE	FALSE	FALSE	FALSE	FALSE	FALSE	FALSE	FALSE	FALSE	0.9981
AZ960	21	-0.2662	0.2434	0.7563	0.8191	-0.0627	JAK inhibitor	JAK2	Preclinical	FALSE	FALSE	FALSE	FALSE	FALSE	FALSE	FALSE	FALSE	FALSE	FALSE	FALSE	FALSE	0.9981
NAN-190	20	-0.2662	0.2567	1.1303	1.2285	-0.0983	serotonin receptor agonist	ADRA1A, ADRA1B, ADRA1D, HTR1A, HTR1F	Preclinical	FALSE	FALSE	FALSE	FALSE	FALSE	FALSE	FALSE	FALSE	FALSE	FALSE	FALSE	FALSE	0.9981
flutamide	21	-0.2636	0.2482	1.1324	1.2927	-0.1603	androgen receptor antagonist	AHR, AR	Launched	FALSE	FALSE	FALSE	FALSE	FALSE	FALSE	FALSE	FALSE	FALSE	FALSE	FALSE	FALSE	0.9981
navitoclax	23	-0.2619	0.2274	0.8927	0.9324	-0.0398	BCL inhibitor	BCL2, BCL2L1, BCL2L2	Phase 2	FALSE	FALSE	FALSE	FALSE	FALSE	FALSE	FALSE	FALSE	FALSE	FALSE	FALSE	FALSE	0.9981
Ro-04-5595	22	-0.2614	0.2399	0.8796	1.2777	-0.3981		GRIN2B	Preclinical	FALSE	FALSE	FALSE	FALSE	FALSE	FALSE	FALSE	FALSE	FALSE	FALSE	FALSE	FALSE	0.9981
podophyllotoxin	22	-0.2592	0.2441	0.4353	0.4721	-0.0369	microtubule inhibitor, tubulin polymerization inhibitor	IGF1R, TOP2A, TUBA4A, TUBB	Launched	FALSE	FALSE	FALSE	FALSE	FALSE	FALSE	FALSE	FALSE	FALSE	FALSE	FALSE	FALSE	0.9981
selumetinib	23	-0.2589	0.2329	0.818	0.8922	-0.0742	MEK inhibitor	MAP2K1	Phase 3	FALSE	FALSE	FALSE	FALSE	FALSE	FALSE	FALSE	FALSE	FALSE	FALSE	FALSE	FALSE	0.9981
elacridar	23	-0.2559	0.2385	0.9604	1.063	-0.1027	P glycoprotein inhibitor	ABCB1	Phase 1	FALSE	FALSE	FALSE	FALSE	FALSE	FALSE	FALSE	FALSE	FALSE	FALSE	FALSE	FALSE	0.9981
ibutilide	21	-0.2558	0.263	0.9278	0.9593	-0.0315	potassium channel blocker	CACNA1C, CACNA2D1, CACNB1, CACNG1, KCNH2, KCNH6, KCNH7, KCNJ11, KCNK1, KCNK6	Launched	FALSE	FALSE	FALSE	FALSE	FALSE	FALSE	FALSE	FALSE	FALSE	FALSE	FALSE	FALSE	0.9981
suxibuzone	22	-0.2558	0.2506	0.9307	0.9452	-0.0145	cyclooxygenase inhibitor		Launched	FALSE	FALSE	FALSE	FALSE	FALSE	FALSE	FALSE	FALSE	FALSE	FALSE	FALSE	FALSE	0.9981
ZLN005	20	-0.2556	0.2767	0.8867	1.2857	-0.399			Preclinical	FALSE	FALSE	FALSE	FALSE	FALSE	FALSE	FALSE	FALSE	FALSE	FALSE	FALSE	FALSE	0.9981
resiquimod	23	-0.2549	0.2404	0.8863	0.9257	-0.0394	toll-like receptor agonist	TLR7, TLR8	Phase 3	FALSE	FALSE	FALSE	FALSE	FALSE	FALSE	FALSE	FALSE	FALSE	FALSE	FALSE	FALSE	0.9981
homosalate	17	-0.2549	0.3235	1.1884	1.383	-0.1946	HSP inducer		Preclinical	FALSE	FALSE	FALSE	FALSE	FALSE	FALSE	FALSE	FALSE	FALSE	FALSE	FALSE	FALSE	0.9981
palomid-529	22	-0.2547	0.2527	1.0805	1.2872	-0.2067	AKT inhibitor, mTOR inhibitor	MTOR	Phase 1	FALSE	FALSE	FALSE	FALSE	FALSE	FALSE	FALSE	FALSE	FALSE	FALSE	FALSE	FALSE	0.9981
GSK2126458	21	-0.2545	0.2655	0.3963	0.4048	-0.0085	mTOR inhibitor, PI3K inhibitor	MTOR, PIK3CA, PIK3CB, PIK3CD, PIK3CG	Phase 1	FALSE	FALSE	FALSE	FALSE	FALSE	FALSE	FALSE	FALSE	FALSE	FALSE	FALSE	FALSE	0.9981
piperine	19	-0.2544	0.2933	1.0093	1.0941	-0.0847	monoamine oxidase inhibitor	MAOA, MAOB, TRPV1	Phase 1	FALSE	FALSE	FALSE	FALSE	FALSE	FALSE	FALSE	FALSE	FALSE	FALSE	FALSE	FALSE	0.9981
clocortolone-pivalate	13	-0.2527	0.4048	0.9516	1.1221	-0.1705	steroid	NR3C1, PLA2G1B	Launched	FALSE	FALSE	FALSE	FALSE	FALSE	FALSE	FALSE	FALSE	FALSE	FALSE	FALSE	FALSE	0.9981
parachlorophenol	19	-0.2526	0.2967	1.1914	1.2936	-0.1023	antiinfective drug		Launched	FALSE	FALSE	FALSE	FALSE	FALSE	FALSE	FALSE	FALSE	FALSE	FALSE	FALSE	FALSE	0.9981
clonazepam	22	-0.2513	0.2593	0.6495	0.7203	-0.0708	GABA benzodiazepine site receptor agonist	GABRA1, GABRA2, GABRA3, GABRA4, GABRA5, GABRA6, GABRB1, GABRB2, GABRB3, GABRD, GABRE, GABRG1, GABRG2, GABRG3, GABRP, GABRQ, TSPO	Launched	FALSE	FALSE	FALSE	FALSE	FALSE	FALSE	FALSE	FALSE	FALSE	FALSE	FALSE	FALSE	0.9981
bekanamycin	21	-0.2506	0.2731	0.9774	1.2398	-0.2625	bacterial 30S ribosomal subunit inhibitor		Launched	FALSE	FALSE	FALSE	FALSE	FALSE	FALSE	FALSE	FALSE	FALSE	FALSE	FALSE	FALSE	0.9981
domperidone	21	-0.2506	0.2731	1.1745	1.2191	-0.0446	dopamine receptor antagonist	DRD2, DRD3	Launched	FALSE	FALSE	FALSE	FALSE	FALSE	FALSE	FALSE	FALSE	FALSE	FALSE	FALSE	FALSE	0.9981
dacomitinib	23	-0.25	0.2499	0.6473	0.7015	-0.0542	EGFR inhibitor	EGFR, ERBB2, ERBB4	Phase 3	FALSE	FALSE	FALSE	FALSE	FALSE	FALSE	TRUE	FALSE	FALSE	FALSE	FALSE	FALSE	0.9981
cyproterone-acetate	16	-0.25	0.3504	0.9408	0.9359	0.0049	androgen receptor antagonist	ADORA1, AR	Launched	FALSE	FALSE	FALSE	FALSE	FALSE	FALSE	FALSE	FALSE	FALSE	FALSE	FALSE	FALSE	0.9981
carvedilol	22	-0.2468	0.2683	0.8861	0.9242	-0.0381	adrenergic receptor antagonist	ADRA1A, ADRA1B, ADRA1D, ADRA2A, ADRA2B, ADRA2C, ADRB1, ADRB2, ADRB3, GJA1, HIF1A, KCNH2, NDUFC2, NPPB, SELE, VCAM1, VEGFA	Launched	FALSE	FALSE	FALSE	FALSE	FALSE	FALSE	FALSE	FALSE	FALSE	FALSE	FALSE	FALSE	0.9981
KD025	23	-0.246	0.2578	0.8595	0.8677	-0.0082	rho associated kinase inhibitor	ROCK2	Phase 2	FALSE	FALSE	FALSE	FALSE	FALSE	FALSE	FALSE	FALSE	FALSE	FALSE	FALSE	FALSE	0.9981
vandetanib	23	-0.246	0.2578	0.8487	0.9657	-0.117	EGFR inhibitor, RET tyrosine kinase inhibitor, VEGFR inhibitor	EGFR, EPHA1, EPHA10, EPHA2, EPHA3, EPHA4, EPHA5, EPHA6, EPHA7, EPHA8, EPHB1, EPHB2, EPHB3, EPHB4, EPHB6, ERBB2, ERBB3, ERBB4, FLT1, FLT4, KDR, PTK6, RET, SRC, TEK, VEGFA	Launched	FALSE	FALSE	FALSE	FALSE	FALSE	FALSE	FALSE	FALSE	FALSE	FALSE	FALSE	FALSE	0.9981
golvatinib	23	-0.2457	0.2585	0.8561	0.936	-0.0799	VEGFR inhibitor	KDR, MET	Phase 2	FALSE	FALSE	FALSE	FALSE	FALSE	FALSE	FALSE	FALSE	FALSE	FALSE	FALSE	FALSE	0.9981
oxymetazoline	21	-0.2455	0.2835	1.1332	1.2252	-0.092	adrenergic receptor agonist	ADRA1A, ADRA1B, ADRA1D, ADRA2A, ADRA2B, ADRA2C, HTR1B, HTR1D, HTR2C	Launched	FALSE	FALSE	FALSE	FALSE	FALSE	FALSE	FALSE	FALSE	FALSE	FALSE	FALSE	FALSE	0.9981
doxorubicin	21	-0.2455	0.2835	0.5512	0.5583	-0.007	topoisomerase inhibitor	TOP2A	Launched	FALSE	FALSE	FALSE	FALSE	FALSE	FALSE	FALSE	FALSE	FALSE	FALSE	FALSE	FALSE	0.9981
SKF-96365	18	-0.2446	0.328	0.7907	0.8054	-0.0148	calcium channel blocker	CYP3A4, PKD2, TRPC1, TRPC3, TRPC4, TRPC5, TRPV2	Preclinical	FALSE	FALSE	FALSE	FALSE	FALSE	FALSE	FALSE	FALSE	FALSE	FALSE	FALSE	FALSE	0.9981
NSC-632839	22	-0.2445	0.2728	0.8598	0.8699	-0.0101	ubiquitin specific protease inhibitor	SENP2, USP1, USP2, USP7	Preclinical	FALSE	FALSE	FALSE	FALSE	FALSE	FALSE	FALSE	FALSE	FALSE	FALSE	FALSE	FALSE	0.9981
mitoxantrone	21	-0.2442	0.2862	0.4208	0.4422	-0.0214	topoisomerase inhibitor	TOP2A	Launched	FALSE	FALSE	FALSE	FALSE	FALSE	FALSE	FALSE	FALSE	FALSE	FALSE	FALSE	FALSE	0.9981
triciribine	22	-0.2422	0.2774	0.7256	0.7818	-0.0562	AKT inhibitor	AKT1, AKT2, AKT3	Phase 1/Phase 2	FALSE	FALSE	FALSE	FALSE	FALSE	FALSE	FALSE	FALSE	FALSE	FALSE	FALSE	FALSE	0.9981
flumatinib	22	-0.2422	0.2774	1.1904	1.2732	-0.0829	Bcr-Abl kinase inhibitor	ABL1, PDGFRB	Phase 3	FALSE	FALSE	FALSE	FALSE	FALSE	FALSE	FALSE	FALSE	FALSE	FALSE	FALSE	FALSE	0.9981
VTP-27999	19	-0.2421	0.318	0.8903	0.8757	0.0146	renin inhibitor	REN	Phase 1	FALSE	FALSE	FALSE	FALSE	FALSE	FALSE	FALSE	FALSE	FALSE	FALSE	FALSE	FALSE	0.9981
oncrasin-1	23	-0.2421	0.2657	0.7886	0.8469	-0.0583	apoptosis stimulant		Preclinical	FALSE	FALSE	FALSE	FALSE	FALSE	FALSE	FALSE	FALSE	FALSE	FALSE	FALSE	FALSE	0.9981
JK-184	22	-0.2411	0.2797	0.4732	0.5075	-0.0343	hedgehog pathway inhibitor		Preclinical	FALSE	FALSE	FALSE	FALSE	FALSE	FALSE	FALSE	FALSE	FALSE	FALSE	FALSE	FALSE	0.9981
halcinonide	19	-0.2404	0.3216	1.3207	1.3488	-0.0281	glucocorticoid receptor agonist	NR3C1	Launched	FALSE	FALSE	FALSE	FALSE	FALSE	FALSE	FALSE	FALSE	FALSE	FALSE	FALSE	FALSE	0.9981
narasin	23	-0.2401	0.2698	0.7898	0.8177	-0.0279	antiprotozoal agent		Launched	FALSE	FALSE	FALSE	FALSE	FALSE	FALSE	FALSE	FALSE	FALSE	FALSE	FALSE	FALSE	0.9981
hyodeoxycholic-acid	22	-0.24	0.2821	1.1167	1.2135	-0.0968	atherosclerosis formation inhibitor		Phase 1	FALSE	FALSE	FALSE	FALSE	FALSE	FALSE	FALSE	FALSE	FALSE	FALSE	FALSE	FALSE	0.9981
nitarsone	20	-0.2391	0.31	0.8843	0.9564	-0.0721			Launched	FALSE	FALSE	FALSE	FALSE	FALSE	FALSE	FALSE	FALSE	FALSE	FALSE	FALSE	FALSE	0.9981
noretynodrel	21	-0.239	0.2968	0.8959	0.9573	-0.0614	progestogen hormone	PGR	Launched	FALSE	FALSE	FALSE	FALSE	FALSE	FALSE	FALSE	FALSE	FALSE	FALSE	FALSE	FALSE	0.9981
LY364947	19	-0.2386	0.3253	1.3136	1.2797	0.034	TGF beta receptor inhibitor, p38 MAPK inhibitor	TGFBR1	Preclinical	FALSE	FALSE	FALSE	FALSE	FALSE	FALSE	FALSE	FALSE	FALSE	FALSE	FALSE	FALSE	0.9981
volasertib	23	-0.2381	0.2739	0.7292	0.7844	-0.0551	PLK inhibitor	PLK1	Phase 3	FALSE	FALSE	FALSE	FALSE	FALSE	FALSE	FALSE	FALSE	FALSE	FALSE	FALSE	FALSE	0.9981
vincristine	22	-0.2377	0.2867	0.2635	0.3151	-0.0515	tubulin polymerization inhibitor	TUBA4A, TUBB	Launched	FALSE	FALSE	FALSE	FALSE	FALSE	FALSE	FALSE	FALSE	FALSE	FALSE	FALSE	FALSE	0.9981
AP26113	21	-0.2377	0.2996	0.8157	0.8961	-0.0804	ALK tyrosine kinase receptor inhibitor	ALK, EGFR	Phase 2	FALSE	FALSE	FALSE	FALSE	FALSE	FALSE	FALSE	FALSE	FALSE	FALSE	FALSE	FALSE	0.9981
tremorine	22	-0.2366	0.2891	0.8259	0.8167	0.0092	acetylcholine receptor agonist		Preclinical	FALSE	FALSE	FALSE	FALSE	FALSE	FALSE	FALSE	FALSE	FALSE	FALSE	FALSE	FALSE	0.9981
tedizolid	21	-0.2364	0.3023	0.8195	0.8486	-0.0291	bacterial 50S ribosomal subunit inhibitor		Launched	FALSE	FALSE	FALSE	FALSE	FALSE	FALSE	FALSE	FALSE	FALSE	FALSE	FALSE	FALSE	0.9981
ONX-0914	21	-0.2364	0.3023	0.6048	0.657	-0.0523	proteasome inhibitor		Preclinical	FALSE	FALSE	FALSE	FALSE	FALSE	FALSE	FALSE	FALSE	FALSE	FALSE	FALSE	FALSE	0.9981
RS-504393	21	-0.2364	0.3023	0.9001	0.9436	-0.0434	CC chemokine receptor antagonist	CCL2, CCR2	Preclinical	FALSE	FALSE	FALSE	FALSE	FALSE	FALSE	FALSE	FALSE	FALSE	FALSE	FALSE	FALSE	0.9981
atiprimod	23	-0.2362	0.278	0.8348	0.8908	-0.056	JAK inhibitor, STAT inhibitor	JAK2, STAT3	Phase 2	FALSE	FALSE	FALSE	FALSE	FALSE	FALSE	FALSE	FALSE	FALSE	FALSE	FALSE	FALSE	0.9981
cephalomannine	23	-0.2362	0.278	0.4373	0.4643	-0.0271	DNA polymerase inhibitor		Preclinical	FALSE	FALSE	FALSE	FALSE	FALSE	FALSE	FALSE	FALSE	FALSE	FALSE	FALSE	FALSE	0.9981
tamibarotene	22	-0.2355	0.2915	0.9782	1.1654	-0.1872	retinoid receptor agonist	RARA, RARB	Launched	FALSE	FALSE	FALSE	FALSE	FALSE	FALSE	FALSE	FALSE	FALSE	FALSE	FALSE	FALSE	0.9981
AV-412	22	-0.2355	0.2915	0.8192	0.8632	-0.0439	protein tyrosine kinase inhibitor	EGFR, ERBB2	Phase 1	FALSE	FALSE	FALSE	FALSE	FALSE	FALSE	FALSE	FALSE	FALSE	FALSE	FALSE	FALSE	0.9981
meloxicam	22	-0.2355	0.2915	0.9367	1.2795	-0.3429	cyclooxygenase inhibitor	PTGS1, PTGS2	Launched	FALSE	FALSE	FALSE	FALSE	FALSE	FALSE	FALSE	FALSE	FALSE	FALSE	FALSE	FALSE	0.9981
midodrine	19	-0.2351	0.3326	0.8639	1.0656	-0.2017	adrenergic receptor agonist	ADRA1A, ADRA1B, ADRA1D	Launched	FALSE	FALSE	FALSE	FALSE	FALSE	FALSE	FALSE	FALSE	FALSE	FALSE	FALSE	FALSE	0.9981
PD-318088	23	-0.2342	0.2821	0.7479	0.8491	-0.1012	MEK inhibitor	MAP2K1	Preclinical	FALSE	FALSE	FALSE	FALSE	FALSE	FALSE	FALSE	FALSE	FALSE	FALSE	FALSE	FALSE	0.9981
ZM-447439	23	-0.2332	0.2842	0.8399	0.8735	-0.0336	Aurora kinase inhibitor	AURKA, AURKB	Preclinical	FALSE	FALSE	FALSE	FALSE	FALSE	FALSE	FALSE	FALSE	FALSE	FALSE	FALSE	FALSE	0.9981
odanacatib	21	-0.2332	0.309	0.9153	0.9259	-0.0106	cathepsin inhibitor	CTSK	Phase 3	FALSE	FALSE	FALSE	FALSE	FALSE	FALSE	FALSE	FALSE	FALSE	FALSE	FALSE	FALSE	0.9981
sarafloxacin	19	-0.2316	0.3401	0.8766	0.9995	-0.1229	bacterial DNA gyrase inhibitor		Launched	FALSE	FALSE	FALSE	FALSE	FALSE	FALSE	FALSE	FALSE	FALSE	FALSE	FALSE	FALSE	0.9981
Y-320	19	-0.2316	0.3401	0.9577	0.9476	0.0101	interleukin inhibitor	IL17A	Preclinical	FALSE	FALSE	FALSE	FALSE	FALSE	FALSE	FALSE	FALSE	FALSE	FALSE	FALSE	FALSE	0.9981
AVL-292	23	-0.2312	0.2884	0.8859	0.9214	-0.0355	Bruton's tyrosine kinase (BTK) inhibitor	BTK, YES1	Phase 2	FALSE	FALSE	FALSE	FALSE	FALSE	FALSE	FALSE	FALSE	FALSE	FALSE	FALSE	FALSE	0.9981
teriflunomide	22	-0.2287	0.306	0.8217	0.8689	-0.0473	dihydroorotate dehydrogenase inhibitor	DHODH	Launched	FALSE	FALSE	FALSE	FALSE	FALSE	FALSE	FALSE	FALSE	FALSE	FALSE	FALSE	FALSE	0.9981
AZD5438	21	-0.2247	0.3275	0.828	0.8413	-0.0133	CDK inhibitor	KCNH2	Phase 1	FALSE	FALSE	FALSE	FALSE	FALSE	FALSE	FALSE	FALSE	FALSE	FALSE	FALSE	FALSE	0.9981
theophylline	22	-0.2242	0.3159	0.8954	0.9016	-0.0062	adenosine receptor antagonist		Launched	FALSE	FALSE	FALSE	FALSE	FALSE	FALSE	FALSE	FALSE	FALSE	FALSE	FALSE	FALSE	0.9981
eptifibatide	21	-0.2234	0.3304	0.9955	1.1405	-0.145	platelet aggregation inhibitor	ITGA2B, ITGB3	Launched	FALSE	FALSE	FALSE	FALSE	FALSE	FALSE	FALSE	FALSE	FALSE	FALSE	FALSE	FALSE	0.9981
cefditoren-pivoxil	21	-0.2234	0.3304	0.897	0.9605	-0.0635	bacterial cell wall synthesis inhibitor		Launched	FALSE	FALSE	FALSE	FALSE	FALSE	FALSE	FALSE	FALSE	FALSE	FALSE	FALSE	FALSE	0.9981
dihydroergocristine	21	-0.2221	0.3333	0.9996	1.1597	-0.1601	adrenergic receptor antagonist, prolactin inhibitor	ADRA1A, ADRB1, DRD1, DRD2, DRD3, DRD4, DRD5, HTR1A, HTR2A, HTR3A, HTR4, HTR5A, HTR6, HTR7	Launched	FALSE	FALSE	FALSE	FALSE	FALSE	FALSE	FALSE	FALSE	FALSE	FALSE	FALSE	FALSE	0.9981
gossypol	22	-0.2219	0.3209	0.8185	0.8245	-0.006	BCL inhibitor, MCL1 inhibitor	BCL2	Phase 2	FALSE	FALSE	FALSE	FALSE	FALSE	FALSE	FALSE	FALSE	FALSE	FALSE	FALSE	FALSE	0.9981
5-fluorouracil	23	-0.2213	0.3101	0.8583	0.8773	-0.019	thymidylate synthase inhibitor	DPYD, TYMS	Launched	FALSE	FALSE	FALSE	FALSE	FALSE	FALSE	FALSE	FALSE	FALSE	FALSE	FALSE	FALSE	0.9981
CX-5461	22	-0.2208	0.3235	0.7487	0.773	-0.0243	RNA polymerase inhibitor		Phase 1	FALSE	FALSE	FALSE	FALSE	FALSE	FALSE	FALSE	FALSE	FALSE	FALSE	FALSE	FALSE	0.9981
mefexamide	21	-0.2195	0.3391	0.5584	0.5738	-0.0154	psychoactive drug		Preclinical	FALSE	FALSE	FALSE	FALSE	FALSE	FALSE	FALSE	FALSE	FALSE	FALSE	FALSE	FALSE	0.9981
picolinic-acid	21	-0.2195	0.3391	1.2097	1.229	-0.0192	chelating agent		Phase 2	FALSE	FALSE	FALSE	FALSE	FALSE	FALSE	FALSE	FALSE	FALSE	FALSE	FALSE	FALSE	0.9981
GW-583340	23	-0.2194	0.3146	0.8393	0.8777	-0.0385	EGFR inhibitor	EGFR, ERBB2	Preclinical	FALSE	FALSE	FALSE	FALSE	FALSE	FALSE	FALSE	FALSE	FALSE	FALSE	FALSE	FALSE	0.9981
MK-2206	23	-0.2194	0.3146	0.7959	0.8686	-0.0726	AKT inhibitor	AKT1, AKT2, AKT3	Phase 2	FALSE	FALSE	FALSE	FALSE	FALSE	FALSE	FALSE	FALSE	FALSE	FALSE	FALSE	FALSE	0.9981
parbendazole	21	-0.2182	0.342	0.5832	0.5956	-0.0124	tubulin polymerization inhibitor	TUBB	Preclinical	FALSE	FALSE	FALSE	FALSE	FALSE	FALSE	FALSE	FALSE	FALSE	FALSE	FALSE	FALSE	0.9981
AZD5363	23	-0.2174	0.319	0.8437	0.899	-0.0554	AKT inhibitor	AKT1, AKT2, AKT3	Phase 2	FALSE	FALSE	FALSE	FALSE	FALSE	FALSE	FALSE	FALSE	FALSE	FALSE	FALSE	FALSE	0.9981
epothilone-d	20	-0.2165	0.3591	0.1105	0.2324	-0.1218	microtubule stabilizing agent, tubulin polymerization inhibitor	TUBA1A, TUBA1B, TUBA1C, TUBA3C, TUBA4A, TUBA8, TUBB, TUBB1, TUBB3, TUBB4A, TUBB4B	Phase 2	FALSE	FALSE	FALSE	FALSE	FALSE	FALSE	FALSE	FALSE	FALSE	FALSE	FALSE	FALSE	0.9981
ZSTK-474	23	-0.2154	0.3236	0.8134	0.855	-0.0417	PI3K inhibitor	PIK3CB, PIK3CD, PIK3CG	Phase 1/Phase 2	FALSE	FALSE	FALSE	FALSE	FALSE	FALSE	FALSE	FALSE	FALSE	FALSE	FALSE	FALSE	0.9981
amonafide	22	-0.2151	0.3363	0.8951	0.9045	-0.0094	topoisomerase inhibitor	TOP2A, TOP2B	Phase 3	FALSE	FALSE	FALSE	FALSE	FALSE	FALSE	FALSE	FALSE	FALSE	FALSE	FALSE	FALSE	0.9981
NSC-663284	23	-0.2144	0.3259	0.8318	0.8513	-0.0195	CDC inhibitor	CDC25A, CDC25B, CDC25C	Preclinical	FALSE	FALSE	FALSE	FALSE	FALSE	FALSE	FALSE	FALSE	FALSE	FALSE	FALSE	FALSE	0.9981
CGP-54626	15	-0.2143	0.4431	0.9155	0.951	-0.0356	GABA receptor antagonist	GABBR1, GABBR2, KCTD12, KCTD16, KCTD8	Preclinical	FALSE	FALSE	FALSE	FALSE	FALSE	FALSE	FALSE	FALSE	FALSE	FALSE	FALSE	FALSE	0.9981
1-naphthyl-PP1	20	-0.212	0.3695	0.8275	0.8577	-0.0302	src inhibitor	SRC	Preclinical	FALSE	FALSE	FALSE	FALSE	FALSE	FALSE	FALSE	FALSE	FALSE	FALSE	FALSE	FALSE	0.9981
XL888	21	-0.2117	0.357	0.5555	0.5722	-0.0167	HSP inhibitor		Phase 1	FALSE	FALSE	FALSE	FALSE	FALSE	FALSE	FALSE	FALSE	FALSE	FALSE	FALSE	FALSE	0.9981
ibrutinib	23	-0.2115	0.3327	0.7515	0.8459	-0.0944	Bruton's tyrosine kinase (BTK) inhibitor	BLK, BMX, BTK	Launched	FALSE	FALSE	FALSE	FALSE	FALSE	FALSE	FALSE	FALSE	FALSE	FALSE	FALSE	FALSE	0.9981
repsox	23	-0.2105	0.3351	0.7848	0.8622	-0.0774	TGF beta receptor inhibitor	TGFBR1	Preclinical	FALSE	FALSE	FALSE	FALSE	FALSE	FALSE	FALSE	FALSE	FALSE	FALSE	FALSE	FALSE	0.9981
CYT-997	23	-0.2085	0.3397	0.5657	0.5751	-0.0094	tubulin polymerization inhibitor	TUBB	Phase 2	FALSE	FALSE	FALSE	FALSE	FALSE	FALSE	FALSE	FALSE	FALSE	FALSE	FALSE	FALSE	0.9981
capecitabine	23	-0.2065	0.3444	0.9752	1.0878	-0.1125	DNA synthesis inhibitor, thymidylate synthase inhibitor	TYMS	Launched	FALSE	FALSE	FALSE	FALSE	FALSE	FALSE	FALSE	FALSE	FALSE	FALSE	FALSE	FALSE	0.9981
emetine	22	-0.2061	0.3575	0.5511	0.5582	-0.0071	protein synthesis inhibitor	RPS2	Phase 2	FALSE	FALSE	FALSE	FALSE	FALSE	FALSE	FALSE	FALSE	FALSE	FALSE	FALSE	FALSE	0.9981
hexachlorophene	22	-0.205	0.3602	0.8787	0.9072	-0.0286	potassium channel activator	GLUD1, SDHD	Launched	FALSE	FALSE	FALSE	FALSE	FALSE	FALSE	FALSE	FALSE	FALSE	FALSE	FALSE	FALSE	0.9981
tozasertib	23	-0.2036	0.3515	0.732	0.7803	-0.0484	Aurora kinase inhibitor, Bcr-Abl kinase inhibitor, FLT3 inhibitor, JAK inhibitor	AURKA, AURKB, AURKC, LCK	Phase 2	FALSE	FALSE	FALSE	FALSE	FALSE	FALSE	FALSE	FALSE	FALSE	FALSE	FALSE	FALSE	0.9981
SN-38	13	-0.2033	0.5053	0.1704	0.2207	-0.0504	topoisomerase inhibitor	TOP1	Launched	FALSE	FALSE	FALSE	FALSE	FALSE	FALSE	FALSE	FALSE	FALSE	FALSE	FALSE	FALSE	0.9981
isoxsuprine	12	-0.2028	0.5273	0.9285	1.0877	-0.1592	adrenergic receptor agonist	ADRB2	Launched	FALSE	FALSE	FALSE	FALSE	FALSE	FALSE	FALSE	FALSE	FALSE	FALSE	FALSE	FALSE	0.9981
teniposide	22	-0.2027	0.3656	0.609	0.6774	-0.0685	topoisomerase inhibitor	TOP2A, TOP2B	Launched	FALSE	FALSE	FALSE	FALSE	FALSE	FALSE	FALSE	FALSE	FALSE	FALSE	FALSE	FALSE	0.9981
valrubicin	21	-0.2026	0.3785	0.5885	0.6633	-0.0748	DNA inhibitor, topoisomerase inhibitor	TOP2A	Launched	FALSE	FALSE	FALSE	FALSE	FALSE	FALSE	FALSE	FALSE	FALSE	FALSE	FALSE	FALSE	0.9981
brigatinib	23	-0.2026	0.3539	0.8755	0.9112	-0.0357	ALK tyrosine kinase receptor inhibitor, EGFR inhibitor	ALK, EGFR	Launched	FALSE	FALSE	FALSE	FALSE	TRUE	TRUE	FALSE	FALSE	FALSE	FALSE	FALSE	FALSE	0.9981
TG-100713	23	-0.2026	0.3539	0.8144	0.839	-0.0246	PI3K inhibitor		Preclinical	FALSE	FALSE	FALSE	FALSE	FALSE	FALSE	FALSE	FALSE	FALSE	FALSE	FALSE	FALSE	0.9981
vinorelbine	23	-0.2016	0.3563	0.5769	0.5984	-0.0215	tubulin polymerization inhibitor	TUBA1A, TUBA1B, TUBA1C, TUBA3C, TUBA3D, TUBA3E, TUBA4A, TUBB, TUBB1, TUBB2A, TUBB2B, TUBB3, TUBB4A, TUBB4B, TUBB6, TUBB8	Launched	FALSE	FALSE	FALSE	FALSE	FALSE	FALSE	FALSE	FALSE	FALSE	FALSE	FALSE	FALSE	0.9981
NMS-1286937	20	-0.2015	0.3943	0.5534	0.5701	-0.0167	PLK inhibitor	FLT3, PLK1, PLK2, PLK3	Phase 1	FALSE	FALSE	FALSE	FALSE	FALSE	FALSE	FALSE	FALSE	FALSE	FALSE	FALSE	FALSE	0.9981
S26948	21	-0.2013	0.3816	1.2957	1.3764	-0.0807	PPAR receptor agonist	PPARG	Preclinical	FALSE	FALSE	FALSE	FALSE	FALSE	FALSE	FALSE	FALSE	FALSE	FALSE	FALSE	FALSE	0.9981
SB-228357	18	-0.2012	0.4233	0.9435	1.1107	-0.1672	serotonin receptor antagonist	HTR2A, HTR2B, HTR2C	Preclinical	FALSE	FALSE	FALSE	FALSE	FALSE	FALSE	FALSE	FALSE	FALSE	FALSE	FALSE	FALSE	0.9981
salvianolic-acid-B	20	-0.2	0.3979	1.0006	1.0864	-0.0858	metalloproteinase inhibitor, EGFR inhibitor	MMP9	Phase 2	FALSE	FALSE	FALSE	FALSE	FALSE	FALSE	FALSE	FALSE	FALSE	FALSE	FALSE	FALSE	0.9981
bruceantin	23	-0.1986	0.3636	0.5396	0.5611	-0.0216	protein synthesis inhibitor		Phase 2	FALSE	FALSE	FALSE	FALSE	FALSE	FALSE	FALSE	FALSE	FALSE	FALSE	FALSE	FALSE	0.9981
cimetidine	20	-0.1985	0.4015	0.8728	1.0418	-0.1691	histamine receptor antagonist	HRH2, SLC29A4, SLC47A1, SLC47A2	Launched	FALSE	FALSE	FALSE	FALSE	FALSE	FALSE	FALSE	FALSE	FALSE	FALSE	FALSE	FALSE	0.9981
butamben	22	-0.1982	0.3766	0.9295	1.0034	-0.0739	sodium channel blocker		Withdrawn	FALSE	FALSE	FALSE	FALSE	FALSE	FALSE	FALSE	FALSE	FALSE	FALSE	FALSE	FALSE	0.9981
U-18666A	21	-0.1974	0.3911	0.9429	0.9686	-0.0257	oxidosqualene cyclase inhibitor		Preclinical	FALSE	FALSE	FALSE	FALSE	FALSE	FALSE	FALSE	FALSE	FALSE	FALSE	FALSE	FALSE	0.9981
tenovin-6	22	-0.1971	0.3794	0.8433	0.8548	-0.0115	SIRT inhibitor	SIRT1, SIRT2, SIRT3	Preclinical	FALSE	FALSE	FALSE	FALSE	FALSE	FALSE	FALSE	FALSE	FALSE	FALSE	FALSE	FALSE	0.9981
L-798,106	22	-0.1959	0.3822	0.8737	0.9062	-0.0325	prostanoid receptor antagonist	PTGER3	Preclinical	FALSE	FALSE	FALSE	FALSE	FALSE	FALSE	FALSE	FALSE	FALSE	FALSE	FALSE	FALSE	0.9981
oltipraz	23	-0.1957	0.371	0.9967	1.0796	-0.0829	nuclear factor erythroid derived, like (NRF2) activator	ANG	Phase 3	FALSE	FALSE	FALSE	FALSE	FALSE	FALSE	FALSE	FALSE	FALSE	FALSE	FALSE	FALSE	0.9981
cytochalasin-b	23	-0.1947	0.3734	0.7396	0.7798	-0.0401	microtubule inhibitor	ACTB	Phase 2	FALSE	FALSE	FALSE	FALSE	FALSE	FALSE	FALSE	FALSE	FALSE	FALSE	FALSE	FALSE	0.9981
lurasidone	23	-0.1947	0.3734	1.0789	1.1495	-0.0706	dopamine receptor antagonist, serotonin receptor antagonist	ADRA2A, ADRA2C, DRD2, HTR1A, HTR2A, HTR7	Launched	FALSE	FALSE	FALSE	FALSE	FALSE	FALSE	FALSE	FALSE	FALSE	FALSE	FALSE	FALSE	0.9981
cetrimonium	23	-0.1937	0.3759	0.8181	0.8552	-0.0372			Launched	FALSE	FALSE	FALSE	FALSE	FALSE	FALSE	FALSE	FALSE	FALSE	FALSE	FALSE	FALSE	0.9981
posaconazole	23	-0.1937	0.3759	0.9566	1.0167	-0.06	sterol demethylase inhibitor	CYP3A4	Launched	FALSE	FALSE	FALSE	FALSE	FALSE	FALSE	FALSE	FALSE	FALSE	FALSE	FALSE	FALSE	0.9981
ACDPP	17	-0.1936	0.4565	0.9603	0.9676	-0.0073	glutamate receptor antagonist	GRM5	Preclinical	FALSE	FALSE	FALSE	FALSE	FALSE	FALSE	FALSE	FALSE	FALSE	FALSE	FALSE	FALSE	0.9981
P276-00	23	-0.1927	0.3784	0.7027	0.7452	-0.0424	CDK inhibitor	CDK1, CDK4, CDK9	Phase 2	FALSE	FALSE	FALSE	FALSE	FALSE	FALSE	FALSE	FALSE	FALSE	FALSE	FALSE	FALSE	0.9981
motesanib	23	-0.1927	0.3784	0.9236	0.9549	-0.0314	KIT inhibitor, PDGFR tyrosine kinase receptor inhibitor, VEGFR inhibitor	FLT1, FLT4, KDR, KIT	Phase 3	FALSE	FALSE	FALSE	FALSE	FALSE	FALSE	FALSE	FALSE	FALSE	FALSE	FALSE	FALSE	0.9981
SR-57227A	22	-0.1925	0.3906	0.9538	0.9714	-0.0176	serotonin receptor agonist	HTR3A	Phase 2	FALSE	FALSE	FALSE	FALSE	FALSE	FALSE	FALSE	FALSE	FALSE	FALSE	FALSE	FALSE	0.9981
BI-D1870	21	-0.1922	0.4039	1.0915	1.1503	-0.0588	ribosomal protein inhibitor	RPS6KA1, RPS6KA2, RPS6KA3, RPS6KA6	Preclinical	FALSE	FALSE	FALSE	FALSE	FALSE	FALSE	FALSE	FALSE	FALSE	FALSE	FALSE	FALSE	0.9981
deferasirox	22	-0.1903	0.3963	0.9715	1.0177	-0.0462	chelating agent	CYP3A4	Launched	FALSE	FALSE	FALSE	FALSE	FALSE	FALSE	FALSE	FALSE	FALSE	FALSE	FALSE	FALSE	0.9981
beta-lapachone	23	-0.1887	0.3884	0.7608	0.7671	-0.0063	topoisomerase inhibitor	TOP1	Phase 2	FALSE	FALSE	FALSE	FALSE	FALSE	FALSE	FALSE	FALSE	FALSE	FALSE	FALSE	FALSE	0.9981
SGI-1027	23	-0.1887	0.3884	0.8259	0.8353	-0.0094	DNA methyltransferase inhibitor	DNMT1, DNMT3A, DNMT3B	Preclinical	FALSE	FALSE	FALSE	FALSE	FALSE	FALSE	FALSE	FALSE	FALSE	FALSE	FALSE	FALSE	0.9981
baricitinib	21	-0.1883	0.4137	0.8558	0.8742	-0.0185	JAK inhibitor	JAK1, JAK2	Phase 3	FALSE	FALSE	FALSE	FALSE	FALSE	FALSE	FALSE	FALSE	FALSE	FALSE	FALSE	FALSE	0.9981
mibefradil	22	-0.188	0.402	1.0641	1.1731	-0.109	T-type calcium channel blocker	ANO1, CACNA1C, CACNA1D, CACNA1F, CACNA1G, CACNA1H, CACNA1I, CACNA1S, CACNB1, CACNB2, CACNB3, CACNB4, CATSPER1, CATSPER2, CATSPER3, CATSPER4	Withdrawn	FALSE	FALSE	FALSE	FALSE	FALSE	FALSE	FALSE	FALSE	FALSE	FALSE	FALSE	FALSE	0.9981
trametinib	23	-0.1877	0.391	0.6088	0.6072	0.0016	MEK inhibitor	MAP2K1, MAP2K2	Launched	FALSE	FALSE	FALSE	FALSE	FALSE	FALSE	FALSE	FALSE	FALSE	FALSE	FALSE	FALSE	0.9981
GSK923295	22	-0.1858	0.4078	0.8434	0.8566	-0.0132	centromere associated protein inhibitor	CENPE	Phase 1	FALSE	FALSE	FALSE	FALSE	FALSE	FALSE	FALSE	FALSE	FALSE	FALSE	FALSE	FALSE	0.9981
valnemulin	22	-0.1858	0.4078	0.7552	0.7778	-0.0226	bacterial 50S ribosomal subunit inhibitor		Launched	FALSE	FALSE	FALSE	FALSE	FALSE	FALSE	FALSE	FALSE	FALSE	FALSE	FALSE	FALSE	0.9981
KPT-276	23	-0.1858	0.3961	0.6989	0.729	-0.0301	exportin antagonist	XPO1	Preclinical	FALSE	FALSE	FALSE	FALSE	FALSE	FALSE	FALSE	FALSE	FALSE	FALSE	FALSE	FALSE	0.9981
lomefloxacin	15	-0.1857	0.5075	0.79	0.8274	-0.0374	bacterial DNA gyrase inhibitor	TOP2A	Launched	FALSE	FALSE	FALSE	FALSE	FALSE	FALSE	FALSE	FALSE	FALSE	FALSE	FALSE	FALSE	0.9981
decitabine	23	-0.1853	0.3972	0.7512	0.8479	-0.0966	DNA methyltransferase inhibitor	DNMT1, DNMT3A	Launched	FALSE	FALSE	FALSE	FALSE	FALSE	FALSE	FALSE	FALSE	FALSE	FALSE	FALSE	FALSE	0.9981
litronesib	23	-0.1848	0.3986	0.4733	0.663	-0.1898	kinesin-like spindle protein inhibitor	KIF11	Phase 2	FALSE	FALSE	FALSE	FALSE	FALSE	FALSE	FALSE	FALSE	FALSE	FALSE	FALSE	FALSE	0.9981
FR-122047	19	-0.1842	0.4503	1.3354	1.3282	0.0072	cyclooxygenase inhibitor		Preclinical	FALSE	FALSE	FALSE	FALSE	FALSE	FALSE	FALSE	FALSE	FALSE	FALSE	FALSE	FALSE	0.9981
naltrexone	17	-0.1838	0.48	1.194	1.2835	-0.0896	opioid receptor antagonist	OPRD1, OPRK1, OPRM1, SIGMAR1	Launched	FALSE	FALSE	FALSE	FALSE	FALSE	FALSE	FALSE	FALSE	FALSE	FALSE	FALSE	FALSE	0.9981
crenolanib	23	-0.1838	0.4012	0.7269	0.7647	-0.0378	PDGFR tyrosine kinase receptor inhibitor	CSF1R, FLT3, KIT, PDGFRA, PDGFRB	Phase 2	FALSE	FALSE	FALSE	FALSE	FALSE	FALSE	FALSE	FALSE	FALSE	FALSE	FALSE	FALSE	0.9981
SB-218078	23	-0.1828	0.4038	0.8269	0.8464	-0.0195	CHK inhibitor	CHEK1	Preclinical	FALSE	FALSE	FALSE	FALSE	FALSE	FALSE	FALSE	FALSE	FALSE	FALSE	FALSE	FALSE	0.9981
deoxycorticosterone-acetate	23	-0.1828	0.4038	0.7222	0.7175	0.0046	progestogen hormone	NR3C2	Preclinical	FALSE	FALSE	FALSE	FALSE	FALSE	FALSE	FALSE	FALSE	FALSE	FALSE	FALSE	FALSE	0.9981
dimethisoquin	19	-0.1825	0.4547	1.149	1.3211	-0.1721	local anesthetic		Launched	FALSE	FALSE	FALSE	FALSE	FALSE	FALSE	FALSE	FALSE	FALSE	FALSE	FALSE	FALSE	0.9981
raclopride	22	-0.1824	0.4166	0.9412	1.1189	-0.1778	dopamine receptor antagonist	DRD2, DRD3, HTR1A	Launched	FALSE	FALSE	FALSE	FALSE	FALSE	FALSE	FALSE	FALSE	FALSE	FALSE	FALSE	FALSE	0.9981
saxagliptin	22	-0.1813	0.4195	0.838	0.8845	-0.0466	dipeptidyl peptidase inhibitor	DPP4	Launched	FALSE	FALSE	FALSE	FALSE	FALSE	FALSE	FALSE	FALSE	FALSE	FALSE	FALSE	FALSE	0.9981
ambazone	19	-0.1807	0.4591	0.9498	1.1692	-0.2193	DNA damage inducer		Phase 1	FALSE	FALSE	FALSE	FALSE	FALSE	FALSE	FALSE	FALSE	FALSE	FALSE	FALSE	FALSE	0.9981
dioscin	23	-0.1798	0.4116	0.7509	0.8629	-0.112	apoptosis stimulant	CXCR3	Preclinical	FALSE	FALSE	FALSE	FALSE	FALSE	FALSE	FALSE	FALSE	FALSE	FALSE	FALSE	FALSE	0.9981
romidepsin	21	-0.1792	0.437	0.1593	0.2393	-0.0799	HDAC inhibitor	HDAC1, HDAC2, HDAC3, HDAC4, HDAC5, HDAC6, HDAC7, HDAC8, HDAC9	Launched	FALSE	FALSE	FALSE	FALSE	FALSE	FALSE	FALSE	FALSE	FALSE	FALSE	FALSE	FALSE	0.9981
cyromazine	21	-0.1792	0.437	1.2655	1.373	-0.1075			Launched	FALSE	FALSE	FALSE	FALSE	FALSE	FALSE	FALSE	FALSE	FALSE	FALSE	FALSE	FALSE	0.9981
cyclocytidine	22	-0.1779	0.4284	0.6706	0.697	-0.0264	DNA synthesis inhibitor, RNA synthesis inhibitor		Preclinical	FALSE	FALSE	FALSE	FALSE	FALSE	FALSE	FALSE	FALSE	FALSE	FALSE	FALSE	FALSE	0.9981
satraplatin	22	-0.1779	0.4284	0.8715	0.9477	-0.0762	DNA alkylating agent		Phase 3	FALSE	FALSE	FALSE	FALSE	FALSE	FALSE	FALSE	FALSE	FALSE	FALSE	FALSE	FALSE	0.9981
BIBX-1382	22	-0.1779	0.4284	0.8166	0.9494	-0.1328	EGFR inhibitor	EGFR, ERBB2	Phase 1	FALSE	FALSE	FALSE	FALSE	FALSE	FALSE	FALSE	FALSE	FALSE	FALSE	FALSE	FALSE	0.9981
mesna	22	-0.1779	0.4284	0.857	0.8811	-0.0241	antioxidant		Launched	FALSE	FALSE	FALSE	FALSE	FALSE	FALSE	FALSE	FALSE	FALSE	FALSE	FALSE	FALSE	0.9981
SU014813	22	-0.1779	0.4284	0.8925	0.904	-0.0115	PDGFR tyrosine kinase receptor inhibitor, VEGFR inhibitor	KDR	Phase 2	FALSE	FALSE	FALSE	FALSE	FALSE	FALSE	FALSE	FALSE	FALSE	FALSE	FALSE	FALSE	0.9981
WAY-170523	23	-0.1769	0.4195	0.8787	0.9557	-0.077	metalloproteinase inhibitor	MMP13	Preclinical	FALSE	FALSE	FALSE	FALSE	FALSE	FALSE	FALSE	FALSE	FALSE	FALSE	FALSE	FALSE	0.9981
PETCM	22	-0.1756	0.4344	0.8998	0.9486	-0.0488	caspase activator	CASP3	Preclinical	FALSE	FALSE	FALSE	FALSE	FALSE	FALSE	FALSE	FALSE	FALSE	FALSE	FALSE	FALSE	0.9981
estramustine	23	-0.1749	0.4248	0.9387	0.9615	-0.0228	DNA alkylating agent	ESR1, ESR2, MAP1A, MAP2	Launched	FALSE	FALSE	FALSE	FALSE	FALSE	FALSE	FALSE	FALSE	FALSE	FALSE	FALSE	FALSE	0.9981
BAY-11-7082	20	-0.1744	0.462	0.898	0.9075	-0.0095	NFkB pathway inhibitor	RELA	Preclinical	FALSE	FALSE	FALSE	FALSE	FALSE	FALSE	FALSE	FALSE	FALSE	FALSE	FALSE	FALSE	0.9981
NSC-23766	21	-0.174	0.4506	0.9565	0.9797	-0.0232	Ras GTPase inhibitor		Preclinical	FALSE	FALSE	FALSE	FALSE	FALSE	FALSE	FALSE	FALSE	FALSE	FALSE	FALSE	FALSE	0.9981
vindesine	20	-0.1729	0.4659	0.3694	0.4065	-0.037	tubulin polymerization inhibitor	TUBB, TUBB1	Launched	FALSE	FALSE	FALSE	FALSE	FALSE	FALSE	FALSE	FALSE	FALSE	FALSE	FALSE	FALSE	0.9981
nobiletin	23	-0.1719	0.4328	0.9579	1.1313	-0.1734	MEK inhibitor	MAP2K1	Preclinical	FALSE	FALSE	FALSE	FALSE	FALSE	FALSE	FALSE	FALSE	FALSE	FALSE	FALSE	FALSE	0.9981
methacycline	22	-0.1711	0.4465	0.8977	0.9031	-0.0054	protein synthesis inhibitor		Launched	FALSE	FALSE	FALSE	FALSE	FALSE	FALSE	FALSE	FALSE	FALSE	FALSE	FALSE	FALSE	0.9981
etofylline-clofibrate	13	-0.1703	0.578	1.3154	1.2639	0.0515	platelet aggregation inhibitor	PPARA	Launched	FALSE	FALSE	FALSE	FALSE	FALSE	FALSE	FALSE	FALSE	FALSE	FALSE	FALSE	FALSE	0.9981
vinblastine	22	-0.17	0.4495	0.3501	0.4288	-0.0787	microtubule inhibitor, tubulin polymerization inhibitor	JUN, TUBA1A, TUBB, TUBD1, TUBE1, TUBG1	Launched	FALSE	FALSE	FALSE	FALSE	FALSE	FALSE	FALSE	FALSE	FALSE	FALSE	FALSE	FALSE	0.9981
tyrphostin-AG-1478	23	-0.17	0.4382	0.722	0.73	-0.0081	EGFR inhibitor	EGFR, MAPK14	Preclinical	FALSE	FALSE	FALSE	FALSE	FALSE	FALSE	FALSE	FALSE	FALSE	FALSE	FALSE	FALSE	0.9981
loxistatin-acid	20	-0.1699	0.4738	1.1997	1.2411	-0.0414	cysteine peptidase inhibitor	CTSB	Preclinical	FALSE	FALSE	FALSE	FALSE	FALSE	FALSE	FALSE	FALSE	FALSE	FALSE	FALSE	FALSE	0.9981
GW-405833	21	-0.1688	0.4644	1.0249	1.1514	-0.1265	cannabinoid receptor agonist	CNR2	Preclinical	FALSE	FALSE	FALSE	FALSE	FALSE	FALSE	FALSE	FALSE	FALSE	FALSE	FALSE	FALSE	0.9981
latrepirdine	20	-0.1684	0.4778	0.9771	1.0214	-0.0443	glutamate receptor antagonist	HRH1, HTR6	Phase 3	FALSE	FALSE	FALSE	FALSE	FALSE	FALSE	FALSE	FALSE	FALSE	FALSE	FALSE	FALSE	0.9981
isopropyl-myristate	22	-0.1677	0.4557	0.8285	0.8631	-0.0346			Launched	FALSE	FALSE	FALSE	FALSE	FALSE	FALSE	FALSE	FALSE	FALSE	FALSE	FALSE	FALSE	0.9981
maytansinol-isobutyrate	9	-0.1667	0.6682	0.1158	0.3509	-0.2351			Preclinical	FALSE	FALSE	FALSE	FALSE	FALSE	FALSE	FALSE	FALSE	FALSE	FALSE	FALSE	FALSE	0.9981
cyclovalone	23	-0.166	0.449	0.8629	0.8918	-0.0289	breast cancer resistance protein inhibitor	ABCG2	Launched	FALSE	FALSE	FALSE	FALSE	FALSE	FALSE	FALSE	FALSE	FALSE	FALSE	FALSE	FALSE	0.9981
novobiocin	22	-0.1654	0.4619	0.8815	0.9368	-0.0553	bacterial DNA gyrase inhibitor		Launched	FALSE	FALSE	FALSE	FALSE	FALSE	FALSE	FALSE	FALSE	FALSE	FALSE	FALSE	FALSE	0.9981
PD-0325901	23	-0.165	0.4518	0.5688	0.5749	-0.0061	MEK inhibitor	MAP2K1	Phase 2	FALSE	FALSE	FALSE	FALSE	FALSE	FALSE	FALSE	FALSE	FALSE	FALSE	FALSE	FALSE	0.9981
MK-5108	23	-0.165	0.4518	0.8001	0.8004	-0.0003	Aurora kinase inhibitor	AURKA, AURKB, AURKC	Phase 1	FALSE	FALSE	FALSE	FALSE	FALSE	FALSE	FALSE	FALSE	FALSE	FALSE	FALSE	FALSE	0.9981
eprinomectin	18	-0.1641	0.5153	1.0449	0.9687	0.0762	benzodiazepine receptor agonist		Launched	FALSE	FALSE	FALSE	FALSE	FALSE	FALSE	FALSE	FALSE	FALSE	FALSE	FALSE	FALSE	0.9981
epothilone-b	22	-0.1632	0.4681	0.209	0.2145	-0.0055	microtubule stabilizing agent, tubulin polymerization inhibitor	TUBA1A, TUBA1B, TUBA1C, TUBA3C, TUBA4A, TUBA8, TUBB, TUBB1, TUBB3, TUBB4A, TUBB4B	Phase 3	FALSE	FALSE	FALSE	FALSE	FALSE	FALSE	FALSE	FALSE	FALSE	FALSE	FALSE	FALSE	0.9981
Ro-106-9920	23	-0.163	0.4573	0.7314	0.757	-0.0256	NFkB pathway inhibitor		Preclinical	FALSE	FALSE	FALSE	FALSE	FALSE	FALSE	FALSE	FALSE	FALSE	FALSE	FALSE	FALSE	0.9981
pilocarpine	21	-0.1623	0.482	1.2166	1.4023	-0.1857	acetylcholine receptor agonist	CHRM1, CHRM2, CHRM3, CHRM4, CHRM5	Launched	FALSE	FALSE	FALSE	FALSE	FALSE	FALSE	FALSE	FALSE	FALSE	FALSE	FALSE	FALSE	0.9981
AT-9283	18	-0.162	0.5207	0.7081	0.7917	-0.0836	Aurora kinase inhibitor, JAK inhibitor	AURKA, AURKB, JAK2, JAK3, RPS6KA6, STK17A	Phase 2	FALSE	FALSE	FALSE	FALSE	FALSE	FALSE	FALSE	FALSE	FALSE	FALSE	FALSE	FALSE	0.9981
chromocarb	21	-0.1597	0.4892	1.2886	1.3082	-0.0196	antispasmodic		Launched	FALSE	FALSE	FALSE	FALSE	FALSE	FALSE	FALSE	FALSE	FALSE	FALSE	FALSE	FALSE	0.9981
sevelamer	20	-0.1594	0.5021	1.143	1.2388	-0.0958	phosphate antagonist		Launched	FALSE	FALSE	FALSE	FALSE	FALSE	FALSE	FALSE	FALSE	FALSE	FALSE	FALSE	FALSE	0.9981
obatoclax	23	-0.1591	0.4684	0.6562	0.6688	-0.0126	BCL inhibitor	BCL2	Phase 3	FALSE	FALSE	FALSE	FALSE	FALSE	FALSE	FALSE	FALSE	FALSE	FALSE	FALSE	FALSE	0.9981
AS-703026	23	-0.1591	0.4684	0.6304	0.6924	-0.062	MEK inhibitor	MAP2K1, MAP2K2	Phase 2	FALSE	FALSE	FALSE	FALSE	FALSE	FALSE	FALSE	FALSE	FALSE	FALSE	FALSE	FALSE	0.9981
D-Serine	16	-0.1588	0.5569	1.0116	1.0885	-0.0769	glutamate receptor agonist	GLRA1, GRIN1, GRIN2A, GRIN2B, GRIN2C, GRIN2D, SERPINB3	Launched	FALSE	FALSE	FALSE	FALSE	FALSE	FALSE	FALSE	FALSE	FALSE	FALSE	FALSE	FALSE	0.9981
icotinib	23	-0.1581	0.4712	0.8725	0.9219	-0.0494	EGFR inhibitor	EGFR	Launched	FALSE	FALSE	FALSE	FALSE	TRUE	FALSE	FALSE	FALSE	FALSE	FALSE	FALSE	FALSE	0.9981
gamma-aminobutyric-acid	19	-0.1579	0.5185	1.232	1.3481	-0.116	benzodiazepine receptor agonist	GABBR1, GABBR2, GABRA1, GABRA2, GABRA3, GABRA5, GABRB2, GABRG2, GATM, KCTD12, KCTD16, KCTD8, SLC6A1	Preclinical	FALSE	FALSE	FALSE	FALSE	FALSE	FALSE	FALSE	FALSE	FALSE	FALSE	FALSE	FALSE	0.9981
fendiline	19	-0.1579	0.5185	1.1348	1.1703	-0.0355	calcium channel blocker	HTR2B	Preclinical	FALSE	FALSE	FALSE	FALSE	FALSE	FALSE	FALSE	FALSE	FALSE	FALSE	FALSE	FALSE	0.9981
domiphen	21	-0.1571	0.4963	0.8768	0.8937	-0.0169			Preclinical	FALSE	FALSE	FALSE	FALSE	FALSE	FALSE	FALSE	FALSE	FALSE	FALSE	FALSE	FALSE	0.9981
SC-12267	20	-0.1564	0.5103	1.1106	1.2021	-0.0915	dihydroorotate dehydrogenase inhibitor	IL17A	Phase 2	FALSE	FALSE	FALSE	FALSE	FALSE	FALSE	FALSE	FALSE	FALSE	FALSE	FALSE	FALSE	0.9981
GTP-14564	19	-0.1561	0.5233	1.0965	1.165	-0.0684	FLT3 inhibitor, tyrosine kinase inhibitor	CSF1R, FLT3, KIT, PDGFRB	Preclinical	FALSE	FALSE	FALSE	FALSE	FALSE	FALSE	FALSE	FALSE	FALSE	FALSE	FALSE	FALSE	0.9981
tyrphostin-AG-99	23	-0.1561	0.4768	0.8146	0.8276	-0.013	tyrosine kinase inhibitor	EGFR	Preclinical	FALSE	FALSE	FALSE	FALSE	FALSE	FALSE	FALSE	FALSE	FALSE	FALSE	FALSE	FALSE	0.9981
BI-2536	23	-0.1561	0.4768	0.4551	0.4668	-0.0117	PLK inhibitor	BRD4, PLK1, PLK2, PLK3	Phase 2	FALSE	FALSE	FALSE	FALSE	FALSE	FALSE	FALSE	FALSE	FALSE	FALSE	FALSE	FALSE	0.9981
CGP-52411	21	-0.1558	0.4999	0.8322	0.84	-0.0078	EGFR inhibitor	EGFR	Preclinical	FALSE	FALSE	FALSE	FALSE	FALSE	FALSE	FALSE	FALSE	FALSE	FALSE	FALSE	FALSE	0.9981
berberine	22	-0.1553	0.4902	0.7664	0.7913	-0.0249	LDL receptor activator	LDLR	Phase 2/Phase 3	FALSE	FALSE	FALSE	FALSE	FALSE	FALSE	FALSE	FALSE	FALSE	FALSE	FALSE	FALSE	0.9981
norepinephrine	22	-0.1553	0.4902	0.8618	0.8801	-0.0183	adrenergic receptor agonist	ADRA1A, ADRA1B, ADRA1D, ADRA2A, ADRA2B, ADRA2C, ADRB1, ADRB2, ADRB3, PAH, SLC18A1, SLC18A2	Launched	FALSE	FALSE	FALSE	FALSE	FALSE	FALSE	FALSE	FALSE	FALSE	FALSE	FALSE	FALSE	0.9981
hesperadin	17	-0.1544	0.554	0.4739	0.5196	-0.0457	Aurora kinase inhibitor	AURKB	Preclinical	FALSE	FALSE	FALSE	FALSE	FALSE	FALSE	FALSE	FALSE	FALSE	FALSE	FALSE	FALSE	0.9981
4-(4-fluorobenzoyl)-1-(4-phenylbutyl)-piperidine	22	-0.153	0.4966	0.9373	1.0895	-0.1521	serotonin receptor antagonist	HTR2A	Preclinical	FALSE	FALSE	FALSE	FALSE	FALSE	FALSE	FALSE	FALSE	FALSE	FALSE	FALSE	FALSE	0.9981
imiloxan	19	-0.1526	0.5328	0.9674	1.2247	-0.2573	adrenergic receptor antagonist	ADRA2A, ADRA2B	Phase 1	FALSE	FALSE	FALSE	FALSE	FALSE	FALSE	FALSE	FALSE	FALSE	FALSE	FALSE	FALSE	0.9981
isoflupredone-acetate	21	-0.1519	0.5109	1	1.1497	-0.1497		NR3C1	Preclinical	FALSE	FALSE	FALSE	FALSE	FALSE	FALSE	FALSE	FALSE	FALSE	FALSE	FALSE	FALSE	0.9981
curcumin	21	-0.1519	0.5109	0.8357	0.841	-0.0053	cyclooxygenase inhibitor, histone acetyltransferase inhibitor, lipoxygenase inhibitor, NFkB pathway inhibitor	APP, CA1, CA12, CA14, CA2, CA4, CA6, CA9, CYP3A4, DNMT3B, EP300, MMP13, MMP9, NOS2, PTGS1, PTGS2, XDH	Launched	FALSE	FALSE	FALSE	FALSE	FALSE	FALSE	FALSE	FALSE	FALSE	FALSE	FALSE	FALSE	0.9981
atorvastatin	21	-0.1519	0.5109	1.0009	1.2715	-0.2706	HMGCR inhibitor	AHR, DPP4, HMGCR	Launched	FALSE	FALSE	FALSE	FALSE	FALSE	FALSE	FALSE	FALSE	FALSE	FALSE	FALSE	FALSE	0.9981
nicorandil	22	-0.1519	0.4998	1.1028	1.1295	-0.0267	nitric oxide donor, potassium channel activator	KCNJ11	Launched	FALSE	FALSE	FALSE	FALSE	FALSE	FALSE	FALSE	FALSE	FALSE	FALSE	FALSE	FALSE	0.9981
narlaprevir	10	-0.1515	0.6761	0.9627	1.3188	-0.3561	HCV inhibitor		Phase 2/Phase 3	FALSE	FALSE	FALSE	FALSE	FALSE	FALSE	FALSE	FALSE	FALSE	FALSE	FALSE	FALSE	0.9981
taselisib	23	-0.1512	0.4911	0.6899	0.7757	-0.0858	PI3K inhibitor	PIK3CA	Phase 3	FALSE	FALSE	FALSE	FALSE	FALSE	FALSE	FALSE	FALSE	FALSE	FALSE	FALSE	FALSE	0.9981
PHA-848125	23	-0.1512	0.4911	0.7152	0.7637	-0.0485	CDK inhibitor, growth factor receptor inhibitor	CDK2, CDK4, CDK7, NTRK1	Phase 2	FALSE	FALSE	FALSE	FALSE	FALSE	FALSE	FALSE	FALSE	FALSE	FALSE	FALSE	FALSE	0.9981
GW-842166	22	-0.1508	0.503	1.1197	1.107	0.0126	cannabinoid receptor agonist	CNR2	Phase 2	FALSE	FALSE	FALSE	FALSE	FALSE	FALSE	FALSE	FALSE	FALSE	FALSE	FALSE	FALSE	0.9981
VE-822	22	-0.1508	0.503	0.5114	0.6488	-0.1374	ATR kinase inhibitor	ATM, ATR, MTOR, PIK3CG	Phase 2	FALSE	FALSE	FALSE	FALSE	FALSE	FALSE	FALSE	FALSE	FALSE	FALSE	FALSE	FALSE	0.9981
LY2606368	23	-0.1502	0.4939	0.4641	0.5611	-0.097	CHK inhibitor	CHEK1	Phase 2	FALSE	FALSE	FALSE	FALSE	FALSE	FALSE	FALSE	FALSE	FALSE	FALSE	FALSE	FALSE	0.9981
clobetasol-propionate	22	-0.1496	0.5063	0.9547	0.9413	0.0134	glucocorticoid receptor agonist	NR3C1, PLA2G1B	Launched	FALSE	FALSE	FALSE	FALSE	FALSE	FALSE	FALSE	FALSE	FALSE	FALSE	FALSE	FALSE	0.9981
AZD8055	21	-0.1494	0.5182	0.6146	0.6013	0.0133	mTOR inhibitor	MTOR	Phase 1	FALSE	FALSE	FALSE	FALSE	FALSE	FALSE	FALSE	FALSE	FALSE	FALSE	FALSE	FALSE	0.9981
osimertinib	23	-0.1492	0.4968	0.8002	0.8115	-0.0113	EGFR inhibitor	EGFR	Launched	FALSE	FALSE	FALSE	FALSE	TRUE	FALSE	TRUE	FALSE	FALSE	FALSE	FALSE	FALSE	0.9981
A-803467	19	-0.1491	0.5423	0.9751	1.0001	-0.025	sodium channel blocker	SCN10A	Preclinical	FALSE	FALSE	FALSE	FALSE	FALSE	FALSE	FALSE	FALSE	FALSE	FALSE	FALSE	FALSE	0.9981
XL388	22	-0.1485	0.5095	0.7728	0.7404	0.0323	mTOR inhibitor	MTOR	Preclinical	FALSE	FALSE	FALSE	FALSE	FALSE	FALSE	FALSE	FALSE	FALSE	FALSE	FALSE	FALSE	0.9981
bafetinib	23	-0.1482	0.4997	0.9426	0.9606	-0.0179	Bcr-Abl kinase inhibitor, LYN tyrosine kinase inhibitor	ABL1, BCR, LYN	Phase 2	FALSE	FALSE	FALSE	FALSE	FALSE	FALSE	FALSE	FALSE	FALSE	FALSE	FALSE	FALSE	0.9981
dronedarone	23	-0.1482	0.4997	0.8447	0.8493	-0.0046	adrenergic receptor antagonist	ADRA1A, ADRA1B, ADRA1D, ADRA2A, ADRA2B, ADRA2C, ADRB1, CACNA1C, CACNA1D, CACNA1F, CACNA1S, CACNB1, CACNB2, CACNB3, CACNB4, KCNA5, KCNH2, KCNK2, SCN1A	Launched	FALSE	FALSE	FALSE	FALSE	FALSE	FALSE	FALSE	FALSE	FALSE	FALSE	FALSE	FALSE	0.9981
dolastatin-10	22	-0.1462	0.5161	0.1356	0.1505	-0.015	tubulin polymerization inhibitor	TUBB	Phase 2	FALSE	FALSE	FALSE	FALSE	FALSE	FALSE	FALSE	FALSE	FALSE	FALSE	FALSE	FALSE	0.9981
GSK1838705A	20	-0.1459	0.5395	0.8785	0.8773	0.0012	insulin growth factor receptor inhibitor	ALK, IGF1R, INSR, RPS6KA1	Preclinical	FALSE	FALSE	FALSE	FALSE	FALSE	FALSE	FALSE	FALSE	FALSE	FALSE	FALSE	FALSE	0.9981
PHA-665752	21	-0.1455	0.5293	0.8351	0.8259	0.0091	c-Met inhibitor	MET	Preclinical	FALSE	FALSE	FALSE	FALSE	FALSE	FALSE	FALSE	FALSE	FALSE	FALSE	FALSE	FALSE	0.9981
WP1066	23	-0.1453	0.5084	0.7386	0.7518	-0.0132	STAT inhibitor	STAT3	Phase 1	FALSE	FALSE	FALSE	FALSE	FALSE	FALSE	FALSE	FALSE	FALSE	FALSE	FALSE	FALSE	0.9981
exatecan-mesylate	13	-0.1429	0.6415	0.0797	0.0748	0.0049	topoisomerase inhibitor	TOP1	Phase 3	FALSE	FALSE	FALSE	FALSE	FALSE	FALSE	FALSE	FALSE	FALSE	FALSE	FALSE	FALSE	0.9981
WYE-354	23	-0.1423	0.5172	0.8773	0.8679	0.0095	mTOR inhibitor	MTOR	Preclinical	FALSE	FALSE	FALSE	FALSE	FALSE	FALSE	FALSE	FALSE	FALSE	FALSE	FALSE	FALSE	0.9981
SAR131675	20	-0.1414	0.5522	0.8997	0.9374	-0.0377	VEGFR inhibitor	FLT4	Preclinical	FALSE	FALSE	FALSE	FALSE	FALSE	FALSE	FALSE	FALSE	FALSE	FALSE	FALSE	FALSE	0.9981
anguidine	22	-0.1406	0.5326	0.5622	0.5638	-0.0017	protein synthesis inhibitor	SLC5A1	Phase 2	FALSE	FALSE	FALSE	FALSE	FALSE	FALSE	FALSE	FALSE	FALSE	FALSE	FALSE	FALSE	0.9981
trimebutine	22	-0.1406	0.5326	0.8788	0.93	-0.0513	opioid receptor agonist	OPRD1, OPRK1, OPRM1	Launched	FALSE	FALSE	FALSE	FALSE	FALSE	FALSE	FALSE	FALSE	FALSE	FALSE	FALSE	FALSE	0.9981
difluprednate	23	-0.1403	0.5231	0.7614	0.7827	-0.0213	glucocorticoid receptor agonist	NR3C1	Launched	FALSE	FALSE	FALSE	FALSE	FALSE	FALSE	FALSE	FALSE	FALSE	FALSE	FALSE	FALSE	0.9981
refametinib	20	-0.1398	0.5565	0.56	0.6818	-0.1218	MEK inhibitor	MAP2K1, MAP2K2	Phase 2	FALSE	FALSE	FALSE	FALSE	FALSE	FALSE	FALSE	FALSE	FALSE	FALSE	FALSE	FALSE	0.9981
TU-2100	21	-0.139	0.548	0.9627	1.0409	-0.0782			Phase 2	FALSE	FALSE	FALSE	FALSE	FALSE	FALSE	FALSE	FALSE	FALSE	FALSE	FALSE	FALSE	0.9981
cebranopadol	21	-0.139	0.548	1.2795	1.2586	0.0209	opioid receptor agonist	OPRL1, OPRM1	Phase 3	FALSE	FALSE	FALSE	FALSE	FALSE	FALSE	FALSE	FALSE	FALSE	FALSE	FALSE	FALSE	0.9981
teprenone	22	-0.1383	0.5392	0.8857	0.8901	-0.0043	mucus protecting agent		Launched	FALSE	FALSE	FALSE	FALSE	FALSE	FALSE	FALSE	FALSE	FALSE	FALSE	FALSE	FALSE	0.9981
JTC-801	21	-0.1377	0.5518	0.8505	0.8603	-0.0098	opioid receptor antagonist	OPRL1	Phase 2	FALSE	FALSE	FALSE	FALSE	FALSE	FALSE	FALSE	FALSE	FALSE	FALSE	FALSE	FALSE	0.9981
CEP-32496	21	-0.1377	0.5518	0.9085	0.9512	-0.0427	RAF inhibitor	BRAF, RAF1	Phase 1/Phase 2	FALSE	FALSE	FALSE	FALSE	FALSE	FALSE	FALSE	FALSE	FALSE	FALSE	FALSE	FALSE	0.9981
taurine	18	-0.1373	0.5871	1.1608	1.1633	-0.0025	antioxidant		Launched	FALSE	FALSE	FALSE	FALSE	FALSE	FALSE	FALSE	FALSE	FALSE	FALSE	FALSE	FALSE	0.9981
GSK1070916	22	-0.1372	0.5426	0.621	0.6293	-0.0082	Aurora kinase inhibitor	AURKA, AURKB, AURKC, CYP2D6, CYP3A4	Phase 1	FALSE	FALSE	FALSE	FALSE	FALSE	FALSE	FALSE	FALSE	FALSE	FALSE	FALSE	FALSE	0.9981
primaquine	20	-0.1368	0.5651	0.9548	1.0302	-0.0754	antimalarial agent, DNA inhibitor	KRT7, NQO2	Launched	FALSE	FALSE	FALSE	FALSE	FALSE	FALSE	FALSE	FALSE	FALSE	FALSE	FALSE	FALSE	0.9981
dabrafenib	23	-0.1364	0.535	0.9267	0.9747	-0.048	RAF inhibitor	BRAF, LIMK1, NEK11, RAF1, SIK1	Launched	FALSE	FALSE	FALSE	FALSE	FALSE	FALSE	FALSE	FALSE	FALSE	FALSE	FALSE	FALSE	0.9981
azalomycin-b	23	-0.1354	0.538	0.7174	0.7455	-0.0282	bacterial 50S ribosomal subunit inhibitor		Preclinical	FALSE	FALSE	FALSE	FALSE	FALSE	FALSE	FALSE	FALSE	FALSE	FALSE	FALSE	FALSE	0.9981
etoposide	23	-0.1354	0.538	0.8254	0.8379	-0.0125	topoisomerase inhibitor	TOP2A, TOP2B	Launched	FALSE	FALSE	FALSE	FALSE	FALSE	FALSE	FALSE	FALSE	FALSE	FALSE	FALSE	FALSE	0.9981
oxyphencyclimine	22	-0.135	0.5493	0.7241	0.7745	-0.0504	cholinergic receptor antagonist	CHRM1, CHRM2, CHRM3	Launched	FALSE	FALSE	FALSE	FALSE	FALSE	FALSE	FALSE	FALSE	FALSE	FALSE	FALSE	FALSE	0.9981
AZD2461	22	-0.135	0.5493	0.956	0.9609	-0.0049	PARP inhibitor		Phase 1	FALSE	FALSE	FALSE	FALSE	FALSE	FALSE	FALSE	FALSE	FALSE	FALSE	FALSE	FALSE	0.9981
nizatidine	20	-0.1338	0.5738	1.2152	1.2812	-0.0659	histamine receptor antagonist	HRH2	Launched	FALSE	FALSE	FALSE	FALSE	FALSE	FALSE	FALSE	FALSE	FALSE	FALSE	FALSE	FALSE	0.9981
tacalcitol	21	-0.1325	0.567	1.117	1.1888	-0.0718	vitamin D receptor agonist	VDR	Launched	FALSE	FALSE	FALSE	FALSE	FALSE	FALSE	FALSE	FALSE	FALSE	FALSE	FALSE	FALSE	0.9981
FG-4592	20	-0.1323	0.5781	0.9778	1.1231	-0.1454	hypoxia inducible factor prolyl hydroxylase inhibitor	EGLN2	Phase 3	FALSE	FALSE	FALSE	FALSE	FALSE	FALSE	FALSE	FALSE	FALSE	FALSE	FALSE	FALSE	0.9981
riociguat	19	-0.1316	0.5913	1.1405	1.1766	-0.0361	guanylate cyclase stimulant	GUCY1A2, GUCY1A3, GUCY1B2, GUCY1B3	Launched	FALSE	FALSE	FALSE	FALSE	FALSE	FALSE	FALSE	FALSE	FALSE	FALSE	FALSE	FALSE	0.9981
imiquimod	23	-0.1314	0.55	1.024	1.0176	0.0064	interferon inducer, toll-like receptor agonist	TLR7, TLR8	Launched	FALSE	FALSE	FALSE	FALSE	FALSE	FALSE	FALSE	FALSE	FALSE	FALSE	FALSE	FALSE	0.9981
LY2109761	23	-0.1314	0.55	1.0723	1.184	-0.1117	TGF beta receptor inhibitor	TGFBR1, TGFBR2	Preclinical	FALSE	FALSE	FALSE	FALSE	FALSE	FALSE	FALSE	FALSE	FALSE	FALSE	FALSE	FALSE	0.9981
levobunolol	20	-0.1308	0.5825	0.9509	0.9574	-0.0064	adrenergic receptor antagonist	ADRB1, ADRB2, ADRB3	Launched	FALSE	FALSE	FALSE	FALSE	FALSE	FALSE	FALSE	FALSE	FALSE	FALSE	FALSE	FALSE	0.9981
SB-225002	21	-0.1299	0.5747	0.8533	0.8735	-0.0202	CC chemokine receptor antagonist	CXCR2	Preclinical	FALSE	FALSE	FALSE	FALSE	FALSE	FALSE	FALSE	FALSE	FALSE	FALSE	FALSE	FALSE	0.9981
naproxen	15	-0.1286	0.6479	1.1773	1.309	-0.1317	cyclooxygenase inhibitor	PTGS1, PTGS2	Launched	FALSE	FALSE	FALSE	FALSE	FALSE	FALSE	FALSE	FALSE	FALSE	FALSE	FALSE	FALSE	0.9981
tamoxifen	19	-0.1281	0.6013	1.0662	1.2271	-0.1609	estrogen receptor antagonist, selective estrogen receptor modulator (SERM)	EBP, ESR1, ESR2, GPER1, PRKCA, PRKCB, PRKCD, PRKCE, PRKCG, PRKCI, PRKCQ, PRKCZ	Launched	FALSE	FALSE	FALSE	FALSE	FALSE	FALSE	FALSE	FALSE	FALSE	FALSE	FALSE	FALSE	0.9981
protirelin	20	-0.1278	0.5912	1.3912	1.4151	-0.0239	thyrotropin releasing hormone receptor agonist	TRHR	Launched	FALSE	FALSE	FALSE	FALSE	FALSE	FALSE	FALSE	FALSE	FALSE	FALSE	FALSE	FALSE	0.9981
amsacrine	21	-0.1273	0.5825	0.626	0.6841	-0.0582	topoisomerase inhibitor	KCNH2, TOP2A	Launched	FALSE	FALSE	FALSE	FALSE	FALSE	FALSE	FALSE	FALSE	FALSE	FALSE	FALSE	FALSE	0.9981
prednisolone-tebutate	13	-0.1264	0.6808	1.2621	1.4343	-0.1722	anti-inflammatory agent		Launched	FALSE	FALSE	FALSE	FALSE	FALSE	FALSE	FALSE	FALSE	FALSE	FALSE	FALSE	FALSE	0.9981
pentamidine	21	-0.126	0.5864	0.856	0.8722	-0.0162	anti-pneumocystis agent	TRDMT1	Launched	FALSE	FALSE	FALSE	FALSE	FALSE	FALSE	FALSE	FALSE	FALSE	FALSE	FALSE	FALSE	0.9981
acesulfame-potassium	17	-0.125	0.6326	0.9955	1.0258	-0.0304			Phase 3	FALSE	FALSE	FALSE	FALSE	FALSE	FALSE	FALSE	FALSE	FALSE	FALSE	FALSE	FALSE	0.9981
WAY-600	23	-0.1245	0.5714	0.81	0.8426	-0.0326	mTOR inhibitor	MTOR	Preclinical	FALSE	FALSE	FALSE	FALSE	FALSE	FALSE	FALSE	FALSE	FALSE	FALSE	FALSE	FALSE	0.9981
ispinesib	23	-0.1245	0.5714	0.5795	0.707	-0.1276	kinesin inhibitor	KIF11	Phase 2	FALSE	FALSE	FALSE	FALSE	FALSE	FALSE	FALSE	FALSE	FALSE	FALSE	FALSE	FALSE	0.9981
tasisulam	23	-0.1245	0.5714	0.984	0.9954	-0.0113	apoptosis stimulant		Phase 3	FALSE	FALSE	FALSE	FALSE	FALSE	FALSE	FALSE	FALSE	FALSE	FALSE	FALSE	FALSE	0.9981
cabazitaxel	23	-0.1235	0.5745	0.273	0.2926	-0.0196	microtubule inhibitor	TUBA4A, TUBB, TUBB1	Launched	FALSE	FALSE	FALSE	FALSE	FALSE	FALSE	FALSE	FALSE	FALSE	FALSE	FALSE	FALSE	0.9981
CP-945,598	21	-0.1234	0.5942	0.8664	0.8802	-0.0139	cannabinoid receptor antagonist	CNR1	Phase 3	FALSE	FALSE	FALSE	FALSE	FALSE	FALSE	FALSE	FALSE	FALSE	FALSE	FALSE	FALSE	0.9981
terfenadine	19	-0.1228	0.6165	0.901	0.9505	-0.0495	histamine receptor antagonist	CHRM1, CHRM2, CHRM3, CHRM4, CHRM5, HRH1, KCNH1, KCNH2	Withdrawn	FALSE	FALSE	FALSE	FALSE	FALSE	FALSE	FALSE	FALSE	FALSE	FALSE	FALSE	FALSE	0.9981
SB-2343	23	-0.1225	0.5775	0.6645	0.7016	-0.0371	mTOR inhibitor, PI3K inhibitor	MTOR, PIK3CA, PIK3CB, PIK3CD, PIK3CG	Phase 1	FALSE	FALSE	FALSE	FALSE	FALSE	FALSE	FALSE	FALSE	FALSE	FALSE	FALSE	FALSE	0.9981
azathioprine	21	-0.1221	0.5981	0.9263	1.1208	-0.1945	dehydrogenase inhibitor	HPRT1, IMPDH1, PPAT	Launched	FALSE	FALSE	FALSE	FALSE	FALSE	FALSE	FALSE	FALSE	FALSE	FALSE	FALSE	FALSE	0.9981
SB-205384	22	-0.1214	0.5905	0.9023	0.9073	-0.0049	GABA receptor modulator	GABRA3, GABRA5, GABRA6	Preclinical	FALSE	FALSE	FALSE	FALSE	FALSE	FALSE	FALSE	FALSE	FALSE	FALSE	FALSE	FALSE	0.9981
DPI-201106	22	-0.1203	0.5939	0.8288	0.8302	-0.0015	sodium channel activator	ADRB2	Phase 2	FALSE	FALSE	FALSE	FALSE	FALSE	FALSE	FALSE	FALSE	FALSE	FALSE	FALSE	FALSE	0.9981
GSK650394	23	-0.1196	0.5869	0.8907	0.8967	-0.006	serum/glucocorticoid regulated kinase inhibitor	SGK1, SGK2	Preclinical	FALSE	FALSE	FALSE	FALSE	FALSE	FALSE	FALSE	FALSE	FALSE	FALSE	FALSE	FALSE	0.9981
A61603	21	-0.1195	0.606	0.7943	0.8196	-0.0254	adrenergic receptor agonist	ADRA1A	Preclinical	FALSE	FALSE	FALSE	FALSE	FALSE	FALSE	FALSE	FALSE	FALSE	FALSE	FALSE	FALSE	0.9981
abemaciclib	23	-0.1186	0.59	0.8497	0.8705	-0.0208	CDK inhibitor	CDK4, CDK6	Launched	FALSE	FALSE	FALSE	FALSE	FALSE	FALSE	FALSE	FALSE	FALSE	FALSE	FALSE	FALSE	0.9981
PD-184352	21	-0.1182	0.6099	0.8817	0.8939	-0.0123	MEK inhibitor	MAP2K1, MAP3K1, MAP3K2	Phase 2	FALSE	FALSE	FALSE	FALSE	FALSE	FALSE	FALSE	FALSE	FALSE	FALSE	FALSE	FALSE	0.9981
barasertib-HQPA	21	-0.1182	0.6099	0.7132	0.7656	-0.0524	Aurora kinase inhibitor	AURKB	Phase 2/Phase 3	FALSE	FALSE	FALSE	FALSE	FALSE	FALSE	FALSE	FALSE	FALSE	FALSE	FALSE	FALSE	0.9981
oxibendazole	22	-0.1169	0.6045	0.7894	0.8315	-0.042	tubulin polymerization inhibitor	TUBB, TUBB4B	Launched	FALSE	FALSE	FALSE	FALSE	FALSE	FALSE	FALSE	FALSE	FALSE	FALSE	FALSE	FALSE	0.9981
BIX-01294	23	-0.1166	0.5962	0.8513	0.8611	-0.0098	histone lysine methyltransferase inhibitor	EHMT1, EHMT2	Preclinical	FALSE	FALSE	FALSE	FALSE	FALSE	FALSE	FALSE	FALSE	FALSE	FALSE	FALSE	FALSE	0.9981
BTS-54505	14	-0.1165	0.6917	0.9665	1.021	-0.0545	dopamine reuptake inhibitor	SLC6A2, SLC6A3, SLC6A4	Withdrawn	FALSE	FALSE	FALSE	FALSE	FALSE	FALSE	FALSE	FALSE	FALSE	FALSE	FALSE	FALSE	0.9981
mubritinib	20	-0.1158	0.6269	0.6212	0.6706	-0.0495	protein tyrosine kinase inhibitor	EGFR, ERBB2	Phase 1	FALSE	FALSE	FALSE	FALSE	FALSE	FALSE	FALSE	FALSE	FALSE	FALSE	FALSE	FALSE	0.9981
rimexolone	20	-0.1158	0.6269	0.9814	1.1329	-0.1515	glucocorticoid receptor agonist	NR3C1, SERPINA6	Launched	FALSE	FALSE	FALSE	FALSE	FALSE	FALSE	FALSE	FALSE	FALSE	FALSE	FALSE	FALSE	0.9981
maprotiline	19	-0.1158	0.6369	1.1066	1.2158	-0.1092	norepinephrine reputake inhibitor, tricyclic antidepressant	ADRA1A, ADRA1B, ADRA1D, ADRA2A, ADRA2B, ADRA2C, CHRM1, CHRM2, CHRM3, CHRM4, CHRM5, DRD2, HRH1, HTR2A, HTR2C, HTR7, SLC6A2	Launched	FALSE	FALSE	FALSE	FALSE	FALSE	FALSE	FALSE	FALSE	FALSE	FALSE	FALSE	FALSE	0.9981
PHA-793887	23	-0.1156	0.5994	0.7808	0.7429	0.0379	CDK inhibitor	CDK1, CDK2, CDK4, CDK5, CDK7, CDK9	Phase 1	FALSE	FALSE	FALSE	FALSE	FALSE	FALSE	FALSE	FALSE	FALSE	FALSE	FALSE	FALSE	0.9981
NVP-BHG712	23	-0.1156	0.5994	0.9593	1.0133	-0.054	ephrin inhibitor	EPHB4	Preclinical	FALSE	FALSE	FALSE	FALSE	FALSE	FALSE	FALSE	FALSE	FALSE	FALSE	FALSE	FALSE	0.9981
nimorazole	21	-0.1156	0.6178	0.8957	0.9591	-0.0634	bacterial DNA inhibitor		Launched	FALSE	FALSE	FALSE	FALSE	FALSE	FALSE	FALSE	FALSE	FALSE	FALSE	FALSE	FALSE	0.9981
sertindole	21	-0.1143	0.6218	0.9352	0.9293	0.0059	dopamine receptor antagonist, serotonin receptor antagonist	ADRA1A, ADRA1B, ADRA1D, DRD2, DRD3, DRD4, HRH1, HTR1A, HTR1B, HTR1D, HTR1E, HTR1F, HTR2A, HTR2C, HTR6, KCNH2	Withdrawn	FALSE	FALSE	FALSE	FALSE	FALSE	FALSE	FALSE	FALSE	FALSE	FALSE	FALSE	FALSE	0.9981
uridine	20	-0.1128	0.6359	1.0715	1.2399	-0.1684	dopamine receptor agonist	LSM6, TYMP	Phase 2	FALSE	FALSE	FALSE	FALSE	FALSE	FALSE	FALSE	FALSE	FALSE	FALSE	FALSE	FALSE	0.9981
camylofine-chlorhydrate	17	-0.1127	0.6666	1.1896	1.1946	-0.005			Launched	FALSE	FALSE	FALSE	FALSE	FALSE	FALSE	FALSE	FALSE	FALSE	FALSE	FALSE	FALSE	0.9981
GW-843682X	23	-0.1126	0.6088	0.7765	0.7716	0.0049	PLK inhibitor	PLK1, PLK3	Preclinical	FALSE	FALSE	FALSE	FALSE	FALSE	FALSE	FALSE	FALSE	FALSE	FALSE	FALSE	FALSE	0.9981
MK-8245	23	-0.1126	0.6088	0.8193	0.832	-0.0127	stearoyl-CoA desaturase inhibitor	SCD	Phase 2	FALSE	FALSE	FALSE	FALSE	FALSE	FALSE	FALSE	FALSE	FALSE	FALSE	FALSE	FALSE	0.9981
brivaracetam	23	-0.1126	0.6088	0.7022	0.7271	-0.0248	voltage-gated sodium channel blocker	SV2A	Launched	FALSE	FALSE	FALSE	FALSE	FALSE	FALSE	FALSE	FALSE	FALSE	FALSE	FALSE	FALSE	0.9981
CNX-2006	22	-0.1112	0.6221	0.8753	0.8754	-0.0002	EGFR inhibitor	EGFR	Preclinical	FALSE	FALSE	FALSE	FALSE	FALSE	FALSE	FALSE	FALSE	FALSE	FALSE	FALSE	FALSE	0.9981
enocitabine	21	-0.1104	0.6338	1.1124	1.0748	0.0376	DNA synthesis inhibitor	CMPK1, RRM1, TYMS	Launched	FALSE	FALSE	FALSE	FALSE	FALSE	FALSE	FALSE	FALSE	FALSE	FALSE	FALSE	FALSE	0.9981
AP1903	21	-0.1104	0.6338	0.8114	0.8215	-0.01			Phase 1/Phase 2	FALSE	FALSE	FALSE	FALSE	FALSE	FALSE	FALSE	FALSE	FALSE	FALSE	FALSE	FALSE	0.9981
tucatinib	23	-0.1097	0.6183	0.9127	0.9457	-0.033	EGFR inhibitor	ERBB2	Phase 2	FALSE	FALSE	FALSE	FALSE	FALSE	FALSE	FALSE	FALSE	FALSE	FALSE	FALSE	FALSE	0.9981
LY2090314	22	-0.109	0.6293	0.8671	0.8663	0.0008	glycogen synthase kinase inhibitor	GSK3B	Phase 2	FALSE	FALSE	FALSE	FALSE	FALSE	FALSE	FALSE	FALSE	FALSE	FALSE	FALSE	FALSE	0.9981
tazemetostat	22	-0.109	0.6293	0.8928	0.9291	-0.0363	histone lysine methyltransferase inhibitor	EZH2	Phase 2	FALSE	FALSE	FALSE	FALSE	FALSE	FALSE	FALSE	FALSE	FALSE	FALSE	FALSE	FALSE	0.9981
bephenium-hydroxynaphthoate	18	-0.1084	0.6687	1.2144	1.2286	-0.0142	anthelmintic agent		Launched	FALSE	FALSE	FALSE	FALSE	FALSE	FALSE	FALSE	FALSE	FALSE	FALSE	FALSE	FALSE	0.9981
ginkgolide-a	22	-0.1078	0.6328	0.8928	0.9531	-0.0603	GABA receptor antagonist	GLRA1, GLRB	Preclinical	FALSE	FALSE	FALSE	FALSE	FALSE	FALSE	FALSE	FALSE	FALSE	FALSE	FALSE	FALSE	0.9981
MNS-(3,4-Methylenedioxy-nitrostyrene)	21	-0.1078	0.6419	0.9083	0.9218	-0.0134	src inhibitor, syk inhibitor	SRC, SYK	Preclinical	FALSE	FALSE	FALSE	FALSE	FALSE	FALSE	FALSE	FALSE	FALSE	FALSE	FALSE	FALSE	0.9981
adapalene	23	-0.1077	0.6247	1.1003	1.16	-0.0597	retinoid receptor agonist	RARA, RARB, RARG, RXRA, RXRB, RXRG	Launched	FALSE	FALSE	FALSE	FALSE	FALSE	FALSE	FALSE	FALSE	FALSE	FALSE	FALSE	FALSE	0.9981
anastrozole	15	-0.1071	0.7039	1.1856	1.3511	-0.1655	aromatase inhibitor	CYP19A1	Launched	FALSE	FALSE	FALSE	FALSE	FALSE	FALSE	FALSE	FALSE	FALSE	FALSE	FALSE	FALSE	0.9981
anagrelide	23	-0.1067	0.6279	0.9727	0.9856	-0.0129	phosphodiesterase inhibitor	PDE3A	Launched	FALSE	FALSE	FALSE	FALSE	FALSE	FALSE	FALSE	FALSE	FALSE	FALSE	FALSE	FALSE	0.9981
triptolide	21	-0.1052	0.65	0.0587	0.1059	-0.0472	RNA polymerase inhibitor	RELA	Phase 3	FALSE	FALSE	FALSE	FALSE	FALSE	FALSE	FALSE	FALSE	FALSE	FALSE	FALSE	FALSE	0.9981
bitopertin	23	-0.1047	0.6343	0.8883	0.9234	-0.0352	glycine transporter inhibitor, GlyT-1 inhibitor	SLC6A5, SLC6A9	Phase 3	FALSE	FALSE	FALSE	FALSE	FALSE	FALSE	FALSE	FALSE	FALSE	FALSE	FALSE	FALSE	0.9981
filanesib	23	-0.1047	0.6343	0.6166	0.7028	-0.0862	kinesin inhibitor, kinesin-like spindle protein inhibitor	KIF11	Phase 3	FALSE	FALSE	FALSE	FALSE	FALSE	FALSE	FALSE	FALSE	FALSE	FALSE	FALSE	FALSE	0.9981
YM-201636	23	-0.1047	0.6343	0.9092	0.9127	-0.0035	PI3K inhibitor		Preclinical	FALSE	FALSE	FALSE	FALSE	FALSE	FALSE	FALSE	FALSE	FALSE	FALSE	FALSE	FALSE	0.9981
abiraterone-acetate	18	-0.1042	0.6806	1.1312	1.1163	0.0149	androgen biosynthesis inhibitor	CYP17A1	Launched	FALSE	FALSE	FALSE	FALSE	FALSE	FALSE	FALSE	FALSE	FALSE	FALSE	FALSE	FALSE	0.9981
fenaclon	18	-0.1042	0.6806	1.0338	1.0539	-0.0201			Preclinical	FALSE	FALSE	FALSE	FALSE	FALSE	FALSE	FALSE	FALSE	FALSE	FALSE	FALSE	FALSE	0.9981
KP-1212	20	-0.1038	0.6633	0.8823	0.8848	-0.0025			Phase 2	FALSE	FALSE	FALSE	FALSE	FALSE	FALSE	FALSE	FALSE	FALSE	FALSE	FALSE	FALSE	0.9981
zaldaride	22	-0.1033	0.6472	0.9663	1.081	-0.1147	calmodulin antagonist	CALM1	Phase 3	FALSE	FALSE	FALSE	FALSE	FALSE	FALSE	FALSE	FALSE	FALSE	FALSE	FALSE	FALSE	0.9981
VS-4718	22	-0.1033	0.6472	0.8871	0.9142	-0.0272	focal adhesion kinase inhibitor		Phase 1	FALSE	FALSE	FALSE	FALSE	FALSE	FALSE	FALSE	FALSE	FALSE	FALSE	FALSE	FALSE	0.9981
LCL-161	22	-0.1033	0.6472	0.8144	0.85	-0.0356	XIAP inhibitor	BIRC2, XIAP	Phase 2	FALSE	FALSE	FALSE	FALSE	FALSE	FALSE	FALSE	FALSE	FALSE	FALSE	FALSE	FALSE	0.9981
MGCD-265	22	-0.1033	0.6472	0.8991	0.9743	-0.0751	VEGFR inhibitor	AXL, MET	Preclinical	FALSE	FALSE	FALSE	FALSE	FALSE	FALSE	FALSE	FALSE	FALSE	FALSE	FALSE	FALSE	0.9981
exemestane	14	-0.1033	0.7253	1.1582	1.2008	-0.0426	aromatase inhibitor	CYP19A1	Launched	FALSE	FALSE	FALSE	FALSE	FALSE	FALSE	FALSE	FALSE	FALSE	FALSE	FALSE	FALSE	0.9981
floxuridine	21	-0.1026	0.6581	0.5561	0.5727	-0.0166	DNA synthesis inhibitor	TYMS	Launched	FALSE	FALSE	FALSE	FALSE	FALSE	FALSE	FALSE	FALSE	FALSE	FALSE	FALSE	FALSE	0.9981
GS-9973	23	-0.1008	0.6472	0.9903	1.0341	-0.0438	syk inhibitor	SYK	Phase 2	FALSE	FALSE	FALSE	FALSE	FALSE	FALSE	FALSE	FALSE	FALSE	FALSE	FALSE	FALSE	0.9981
trolox	20	-0.1008	0.6726	1.0515	1.1127	-0.0612	antioxidant		Launched	FALSE	FALSE	FALSE	FALSE	FALSE	FALSE	FALSE	FALSE	FALSE	FALSE	FALSE	FALSE	0.9981
metronidazole	21	-0.1	0.6663	1.1908	1.2134	-0.0226	DNA inhibitor	CYP2C9, CYP3A4	Launched	FALSE	FALSE	FALSE	FALSE	FALSE	FALSE	FALSE	FALSE	FALSE	FALSE	FALSE	FALSE	0.9981
acetophenazine	21	-0.1	0.6663	0.9281	0.9364	-0.0083	dopamine receptor antagonist	DRD1, DRD2	Launched	FALSE	FALSE	FALSE	FALSE	FALSE	FALSE	FALSE	FALSE	FALSE	FALSE	FALSE	FALSE	0.9981
ciprofibrate	21	-0.1	0.6663	0.8736	0.8545	0.0191	PPAR receptor agonist	PPARA	Launched	FALSE	FALSE	FALSE	FALSE	FALSE	FALSE	FALSE	FALSE	FALSE	FALSE	FALSE	FALSE	0.9981
rigosertib	23	-0.0998	0.6505	0.5613	0.6401	-0.0787	cell cycle inhibitor, PLK inhibitor	PLK1	Phase 3	FALSE	FALSE	FALSE	FALSE	FALSE	FALSE	FALSE	FALSE	FALSE	FALSE	FALSE	FALSE	0.9981
2-methoxyestradiol	23	-0.0998	0.6505	0.8801	0.9057	-0.0257	hypoxia inducible factor inhibitor	COMT, CYP19A1, CYP1A1, CYP1B1, HIF1A, TUBB	Phase 2	FALSE	FALSE	FALSE	FALSE	FALSE	FALSE	FALSE	FALSE	FALSE	FALSE	FALSE	FALSE	0.9981
clopamide	20	-0.0992	0.6772	0.937	1.1617	-0.2247	sodium/chloride cotransporter inhibitor		Launched	FALSE	FALSE	FALSE	FALSE	FALSE	FALSE	FALSE	FALSE	FALSE	FALSE	FALSE	FALSE	0.9981
flubendazole	23	-0.0988	0.6537	0.751	0.7696	-0.0186	tubulin polymerization inhibitor	TUBB	Launched	FALSE	FALSE	FALSE	FALSE	FALSE	FALSE	FALSE	FALSE	FALSE	FALSE	FALSE	FALSE	0.9981
AZD8330	22	-0.0988	0.6617	0.3608	0.4025	-0.0417	MEK inhibitor		Phase 1	FALSE	FALSE	FALSE	FALSE	FALSE	FALSE	FALSE	FALSE	FALSE	FALSE	FALSE	FALSE	0.9981
niraparib	22	-0.0977	0.6654	0.9472	0.945	0.0022	PARP inhibitor	PARP1	Launched	FALSE	FALSE	FALSE	FALSE	FALSE	FALSE	FALSE	FALSE	FALSE	FALSE	FALSE	FALSE	0.9981
etomoxir	22	-0.0977	0.6654	1.0987	1.1604	-0.0617	carnitine palmitoyltransferase inhibitor	CPT1A	Phase 2	FALSE	FALSE	FALSE	FALSE	FALSE	FALSE	FALSE	FALSE	FALSE	FALSE	FALSE	FALSE	0.9981
hexylresorcinol	16	-0.0971	0.7207	0.8728	0.8958	-0.0231	local anesthetic	TYR	Launched	FALSE	FALSE	FALSE	FALSE	FALSE	FALSE	FALSE	FALSE	FALSE	FALSE	FALSE	FALSE	0.9981
tranilast	22	-0.0966	0.6691	0.8278	0.8432	-0.0154	angiogenesis inhibitor	HPGDS, HRH1	Launched	FALSE	FALSE	FALSE	FALSE	FALSE	FALSE	FALSE	FALSE	FALSE	FALSE	FALSE	FALSE	0.9981
temozolomide	21	-0.0961	0.6786	1.1274	1.1831	-0.0557	DNA alkylating agent	MGMT	Launched	FALSE	FALSE	FALSE	FALSE	FALSE	FALSE	FALSE	FALSE	FALSE	FALSE	FALSE	FALSE	0.9981
nilutamide	21	-0.0961	0.6786	1.159	1.3094	-0.1504	androgen receptor antagonist	AR	Launched	FALSE	FALSE	FALSE	FALSE	FALSE	FALSE	FALSE	FALSE	FALSE	FALSE	FALSE	FALSE	0.9981
PF-573228	23	-0.0958	0.6635	0.9565	1.0973	-0.1408	focal adhesion kinase inhibitor	CDK1, CDK2, CDK7, GSK3B, IKBKB	Preclinical	FALSE	FALSE	FALSE	FALSE	FALSE	FALSE	FALSE	FALSE	FALSE	FALSE	FALSE	FALSE	0.9981
SNS-314	21	-0.0948	0.6827	0.6579	0.6875	-0.0296	Aurora kinase inhibitor	AURKA, AURKB, AURKC	Phase 1	FALSE	FALSE	FALSE	FALSE	FALSE	FALSE	FALSE	FALSE	FALSE	FALSE	FALSE	FALSE	0.9981
PF-04457845	21	-0.0948	0.6827	0.9112	0.9289	-0.0178	FAAH inhibitor	FAAH	Phase 2	FALSE	FALSE	FALSE	FALSE	FALSE	FALSE	FALSE	FALSE	FALSE	FALSE	FALSE	FALSE	0.9981
chlorambucil	19	-0.0947	0.6997	1.1696	1.1914	-0.0218	DNA inhibitor		Launched	FALSE	FALSE	FALSE	FALSE	FALSE	FALSE	FALSE	FALSE	FALSE	FALSE	FALSE	FALSE	0.9981
RAF265	22	-0.0943	0.6764	0.8008	0.7957	0.0051	RAF inhibitor, VEGFR inhibitor	BRAF	Phase 2	FALSE	FALSE	FALSE	FALSE	FALSE	FALSE	FALSE	FALSE	FALSE	FALSE	FALSE	FALSE	0.9981
nisoxetine	21	-0.0935	0.6868	1.1765	1.1677	0.0088	norepinephrine reuptake inhibitor	SLC6A2, SLC6A3, SLC6A4	Phase 1	FALSE	FALSE	FALSE	FALSE	FALSE	FALSE	FALSE	FALSE	FALSE	FALSE	FALSE	FALSE	0.9981
nelarabine	20	-0.0932	0.6958	1.3861	1.3921	-0.0061	DNA synthesis inhibitor, T cell inhibitor	POLA1	Launched	FALSE	FALSE	FALSE	FALSE	FALSE	FALSE	FALSE	FALSE	FALSE	FALSE	FALSE	FALSE	0.9981
tetrahydrouridine	22	-0.0932	0.6801	0.9366	1.1767	-0.2402	cytidine deaminase inhibitor	CDA	Phase 2	FALSE	FALSE	FALSE	FALSE	FALSE	FALSE	FALSE	FALSE	TRUE	FALSE	FALSE	FALSE	0.9981
TAS-103	22	-0.092	0.6837	0.7286	0.7207	0.0079	topoisomerase inhibitor	TOP1	Phase 1	FALSE	FALSE	FALSE	FALSE	FALSE	FALSE	FALSE	FALSE	FALSE	FALSE	FALSE	FALSE	0.9981
colchicine	21	-0.0909	0.6951	0.4584	0.4757	-0.0173	microtubule inhibitor	GLRA1, GLRA2, TUBA1A, TUBA1B, TUBA1C, TUBA3C, TUBA3D, TUBA3E, TUBA4A, TUBB, TUBB1, TUBB2A, TUBB2B, TUBB3, TUBB4A, TUBB4B, TUBB6, TUBB8	Launched	FALSE	FALSE	FALSE	FALSE	FALSE	FALSE	FALSE	FALSE	FALSE	FALSE	FALSE	FALSE	0.9981
JTE-607	22	-0.0909	0.6874	0.8522	0.8175	0.0347	cytokine production inhibitor	IL10, IL1B, IL6, TNF	Phase 2	FALSE	FALSE	FALSE	FALSE	FALSE	FALSE	FALSE	FALSE	FALSE	FALSE	FALSE	FALSE	0.9981
bardoxolone-methyl	23	-0.0899	0.6833	0.7061	0.7271	-0.0209	nuclear factor erythroid derived, like (NRF2) activator	PPARG, STAT3	Phase 3	FALSE	FALSE	FALSE	FALSE	FALSE	FALSE	FALSE	FALSE	FALSE	FALSE	FALSE	FALSE	0.9981
MEK162	22	-0.0898	0.6911	0.7167	0.7438	-0.0271	MEK inhibitor	MAP2K1, MAP2K2	Phase 3	FALSE	FALSE	FALSE	FALSE	FALSE	FALSE	FALSE	FALSE	FALSE	FALSE	FALSE	FALSE	0.9981
idronoxil	22	-0.0898	0.6911	0.9672	0.9742	-0.007	XIAP inhibitor	ENOX2, SPHK1	Phase 3	FALSE	FALSE	FALSE	FALSE	FALSE	FALSE	FALSE	FALSE	FALSE	FALSE	FALSE	FALSE	0.9981
R406	22	-0.0898	0.6911	0.8061	0.8217	-0.0156	SYK inhibitor	RET, SYK	Phase 1	FALSE	FALSE	FALSE	FALSE	FALSE	FALSE	FALSE	FALSE	FALSE	FALSE	FALSE	FALSE	0.9981
phenylbutazone	19	-0.0895	0.7157	0.9265	0.9726	-0.0461	cyclooxygenase inhibitor, prostanoid receptor antagonist	PTGIS, PTGS1, PTGS2	Withdrawn	FALSE	FALSE	FALSE	FALSE	FALSE	FALSE	FALSE	FALSE	FALSE	FALSE	FALSE	FALSE	0.9981
brilliant-green	23	-0.0889	0.6866	0.5355	0.5488	-0.0133			Launched	FALSE	FALSE	FALSE	FALSE	FALSE	FALSE	FALSE	FALSE	FALSE	FALSE	FALSE	FALSE	0.9981
K-Ras(G12C)-inhibitor-6	22	-0.0887	0.6948	0.9703	0.9627	0.0075	K-ras inhibitor		Preclinical	FALSE	FALSE	FALSE	FALSE	FALSE	FALSE	FALSE	FALSE	FALSE	FALSE	FALSE	FALSE	0.9981
NSC-697923	23	-0.0879	0.6899	0.7946	0.7826	0.012	ubiquitin-conjugating enzyme inhibitor	UBE2N	Preclinical	FALSE	FALSE	FALSE	FALSE	FALSE	FALSE	FALSE	FALSE	FALSE	FALSE	FALSE	FALSE	0.9981
azomycin-(2-nitroimidazole)	18	-0.0877	0.7293	1.203	1.2892	-0.0862	protein synthesis inhibitor		Preclinical	FALSE	FALSE	FALSE	FALSE	FALSE	FALSE	FALSE	FALSE	FALSE	FALSE	FALSE	FALSE	0.9981
golgicide-a	22	-0.0875	0.6985	0.9212	0.9254	-0.0042	ARF inhibitor	GBF1	Preclinical	FALSE	FALSE	FALSE	FALSE	FALSE	FALSE	FALSE	FALSE	FALSE	FALSE	FALSE	FALSE	0.9981
CS-110266	19	-0.086	0.7264	1.1571	1.3072	-0.1501	dopamine receptor agonist	SLC6A3	Preclinical	FALSE	FALSE	FALSE	FALSE	FALSE	FALSE	FALSE	FALSE	FALSE	FALSE	FALSE	FALSE	0.9981
Y-27632	21	-0.0857	0.7118	0.8897	0.9759	-0.0862	rho associated kinase inhibitor	PKIA, PKN2, PRKACA, PRKCE, ROCK1, ROCK2	Preclinical	FALSE	FALSE	FALSE	FALSE	FALSE	FALSE	FALSE	FALSE	FALSE	FALSE	FALSE	FALSE	0.9981
AZD2014	22	-0.0853	0.706	0.7371	0.7533	-0.0162	mTOR inhibitor	MTOR	Phase 2	FALSE	FALSE	FALSE	FALSE	FALSE	FALSE	FALSE	FALSE	FALSE	FALSE	FALSE	FALSE	0.9981
ER-27319	23	-0.085	0.6999	0.8248	0.8233	0.0015	mediator release inhibitor, SYK inhibitor	SYK	Preclinical	FALSE	FALSE	FALSE	FALSE	FALSE	FALSE	FALSE	FALSE	FALSE	FALSE	FALSE	FALSE	0.9981
dapivirine	21	-0.0844	0.716	0.8522	0.8606	-0.0084	non-nucleoside reverse transcriptase inhibitor	CYP3A4, CYP3A5	Phase 3	FALSE	FALSE	FALSE	FALSE	FALSE	FALSE	FALSE	FALSE	FALSE	FALSE	FALSE	FALSE	0.9981
evacetrapib	21	-0.0844	0.716	0.913	0.9189	-0.0059	cholesteryl ester transfer protein inhibitor	CETP	Phase 3	FALSE	FALSE	FALSE	FALSE	FALSE	FALSE	FALSE	FALSE	FALSE	FALSE	FALSE	FALSE	0.9981
SB-366791	22	-0.0841	0.7097	0.9355	0.9719	-0.0364	TRPV antagonist	TRPV1	Preclinical	FALSE	FALSE	FALSE	FALSE	FALSE	FALSE	FALSE	FALSE	FALSE	FALSE	FALSE	FALSE	0.9981
RI-1	22	-0.0841	0.7097	1.208	1.2624	-0.0544		RAD51	Preclinical	FALSE	FALSE	FALSE	FALSE	FALSE	FALSE	FALSE	FALSE	FALSE	FALSE	FALSE	FALSE	0.9981
DU-728	22	-0.083	0.7134	1.1672	1.191	-0.0238	structural glycoprotein antagonist	ITGA2B, ITGB3	Phase 1	FALSE	FALSE	FALSE	FALSE	FALSE	FALSE	FALSE	FALSE	FALSE	FALSE	FALSE	FALSE	0.9981
PIK-75	23	-0.083	0.7065	0.5568	0.5634	-0.0065	DNA protein kinase inhibitor, PI3K inhibitor	PIK3CA, PIK3CB, PIK3CD, PIK3CG, PRKDC	Preclinical	FALSE	FALSE	FALSE	FALSE	FALSE	FALSE	FALSE	FALSE	FALSE	FALSE	FALSE	FALSE	0.9981
dinaciclib	23	-0.083	0.7065	0.5253	0.5178	0.0075	CDK inhibitor	CDK1, CDK2, CDK5, CDK9	Phase 3	FALSE	FALSE	FALSE	FALSE	FALSE	FALSE	FALSE	FALSE	FALSE	FALSE	FALSE	FALSE	0.9981
methylphenidate	15	-0.0821	0.771	1.3472	1.3366	0.0107	dopamine-norepinephrine reuptake inhibitor	SLC6A2, SLC6A3, SLC6A4	Launched	FALSE	FALSE	FALSE	FALSE	FALSE	FALSE	FALSE	FALSE	FALSE	FALSE	FALSE	FALSE	0.9981
BNC105	23	-0.082	0.7099	0.4986	0.5078	-0.0092	tubulin polymerization inhibitor		Phase 2	FALSE	FALSE	FALSE	FALSE	FALSE	FALSE	FALSE	FALSE	FALSE	FALSE	FALSE	FALSE	0.9981
cinacalcet	23	-0.082	0.7099	0.9117	0.9259	-0.0143	calcium channel activator	CASR	Launched	FALSE	FALSE	FALSE	FALSE	FALSE	FALSE	FALSE	FALSE	FALSE	FALSE	FALSE	FALSE	0.9981
riboflavin	22	-0.0819	0.7172	1.3135	1.3655	-0.052	vitamin B2	BLVRB, RFK	Launched	FALSE	FALSE	FALSE	FALSE	FALSE	FALSE	FALSE	FALSE	FALSE	FALSE	FALSE	FALSE	0.9981
mephenytoin	21	-0.0818	0.7244	0.9114	0.9948	-0.0834	hydantoin antiepileptic	SCN10A, SCN11A, SCN1A, SCN2A, SCN3A, SCN4A, SCN5A, SCN7A, SCN8A, SCN9A	Launched	FALSE	FALSE	FALSE	FALSE	FALSE	FALSE	FALSE	FALSE	FALSE	FALSE	FALSE	FALSE	0.9981
cariporide	21	-0.0818	0.7244	0.8114	0.8232	-0.0118	sodium/hydrogen exchanger inhibitor	SLC9A1	Phase 3	FALSE	FALSE	FALSE	FALSE	FALSE	FALSE	FALSE	FALSE	FALSE	FALSE	FALSE	FALSE	0.9981
isoetharine	14	-0.0813	0.7823	1.2701	1.4983	-0.2282	adrenergic receptor agonist	ADRB1, ADRB2	Launched	FALSE	FALSE	FALSE	FALSE	FALSE	FALSE	FALSE	FALSE	FALSE	FALSE	FALSE	FALSE	0.9981
pomalidomide	17	-0.0809	0.7576	1.4331	1.4863	-0.0532	angiogenesis inhibitor, tumor necrosis factor production inhibitor	CRBN, PTGS2, TNF	Launched	FALSE	FALSE	FALSE	FALSE	FALSE	FALSE	FALSE	FALSE	FALSE	FALSE	FALSE	FALSE	0.9981
fludarabine-phosphate	22	-0.0796	0.7247	0.9177	0.9323	-0.0146	ribonucleotide reductase inhibitor	DCK, POLA1, POLD1, POLE, RRM1, RRM2, RRM2B	Launched	FALSE	FALSE	FALSE	FALSE	FALSE	FALSE	FALSE	FALSE	FALSE	FALSE	FALSE	FALSE	0.9981
dorzolamide	16	-0.0794	0.77	0.9689	1.0128	-0.0439	carbonic anhydrase inhibitor	CA1, CA12, CA14, CA2, CA4, CA7	Launched	FALSE	FALSE	FALSE	FALSE	FALSE	FALSE	FALSE	FALSE	FALSE	FALSE	FALSE	FALSE	0.9981
penfluridol	22	-0.0785	0.7285	0.6966	0.7156	-0.019	T-type calcium channel blocker	CACNA1G	Launched	FALSE	FALSE	FALSE	FALSE	FALSE	FALSE	FALSE	FALSE	FALSE	FALSE	FALSE	FALSE	0.9981
afobazole	21	-0.0779	0.7371	0.995	1.0978	-0.1029	anxiolytic		Launched	FALSE	FALSE	FALSE	FALSE	FALSE	FALSE	FALSE	FALSE	FALSE	FALSE	FALSE	FALSE	0.9981
SID-7969543	19	-0.0772	0.7534	0.9293	0.9678	-0.0385	steroidogenic factor antagonist	NR5A1	Preclinical	FALSE	FALSE	FALSE	FALSE	FALSE	FALSE	FALSE	FALSE	FALSE	FALSE	FALSE	FALSE	0.9981
fosbretabulin	23	-0.0771	0.7267	0.7681	0.7941	-0.026	tubulin polymerization inhibitor, VE-cadherin antagonist	CDH5	Phase 3	FALSE	FALSE	FALSE	FALSE	FALSE	FALSE	FALSE	FALSE	FALSE	FALSE	FALSE	FALSE	0.9981
lovastatin	12	-0.0769	0.8122	0.882	0.9443	-0.0623	HMGCR inhibitor	HDAC2, HMGCR, ITGAL, NR1I2	Launched	FALSE	FALSE	FALSE	FALSE	FALSE	FALSE	FALSE	FALSE	FALSE	FALSE	FALSE	FALSE	0.9981
GSK256066	16	-0.0765	0.7783	0.9515	1.2082	-0.2567	phosphodiesterase inhibitor	PDE4A	Phase 2	FALSE	FALSE	FALSE	FALSE	FALSE	FALSE	FALSE	FALSE	FALSE	FALSE	FALSE	FALSE	0.9981
crizotinib-(S)	22	-0.0762	0.736	0.8297	0.8618	-0.0321	MTH1 inhibitor	NUDT1	Preclinical	FALSE	FALSE	FALSE	FALSE	FALSE	FALSE	FALSE	FALSE	FALSE	FALSE	FALSE	FALSE	0.9981
aphidicolin	21	-0.0753	0.7456	0.7205	0.7344	-0.0139	RNA synthesis inhibitor		Phase 1	FALSE	FALSE	FALSE	FALSE	FALSE	FALSE	FALSE	FALSE	FALSE	FALSE	FALSE	FALSE	0.9981
panobinostat	23	-0.0751	0.7334	0.5553	0.5752	-0.0199	HDAC inhibitor	HDAC1, HDAC2, HDAC3, HDAC4, HDAC6, HDAC7, HDAC8, HDAC9	Launched	FALSE	FALSE	FALSE	FALSE	FALSE	FALSE	FALSE	FALSE	FALSE	FALSE	FALSE	FALSE	0.9981
indibulin	22	-0.0751	0.7398	0.6205	0.6992	-0.0786	tubulin polymerization inhibitor		Phase 1/Phase 2	FALSE	FALSE	FALSE	FALSE	FALSE	FALSE	FALSE	FALSE	FALSE	FALSE	FALSE	FALSE	0.9981
CR8-(R)	23	-0.0751	0.7334	0.6975	0.6977	-0.0002	CDK inhibitor	CCNA2	Preclinical	FALSE	FALSE	FALSE	FALSE	FALSE	FALSE	FALSE	FALSE	FALSE	FALSE	FALSE	FALSE	0.9981
ercalcitriol	22	-0.074	0.7436	0.8397	0.9219	-0.0822	vitamin D receptor agonist	VDR	Phase 1	FALSE	FALSE	FALSE	FALSE	FALSE	FALSE	FALSE	FALSE	FALSE	FALSE	FALSE	FALSE	0.9981
artemisinin	22	-0.074	0.7436	1.0179	1.0888	-0.0709	DNA synthesis inhibitor	CYP2B6	Launched	FALSE	FALSE	FALSE	FALSE	FALSE	FALSE	FALSE	FALSE	FALSE	FALSE	FALSE	FALSE	0.9981
clotrimazole	22	-0.0728	0.7473	1.1581	1.1758	-0.0177	cytochrome P450 inhibitor, imidazoline receptor ligand	CYP3A4, KCNN4, NR1I2, NR1I3, TRPM2, TRPM4, TRPM8	Launched	FALSE	FALSE	FALSE	FALSE	FALSE	FALSE	FALSE	FALSE	FALSE	FALSE	FALSE	FALSE	0.9981
warfarin	22	-0.0728	0.7473	0.9461	0.9763	-0.0302	vitamin K antagonist	VKORC1	Launched	FALSE	FALSE	FALSE	FALSE	FALSE	FALSE	FALSE	FALSE	FALSE	FALSE	FALSE	FALSE	0.9981
avanafil	19	-0.0719	0.7698	1.0313	1.0871	-0.0558	phosphodiesterase inhibitor	PDE5A	Launched	FALSE	FALSE	FALSE	FALSE	FALSE	FALSE	FALSE	FALSE	FALSE	FALSE	FALSE	FALSE	0.9981
kynurenic-acid	21	-0.0714	0.7583	1.1923	1.1318	0.0605	glutamate receptor antagonist	GPR35, GRIN1, GRIN2A, GRIN2B	Preclinical	FALSE	FALSE	FALSE	FALSE	FALSE	FALSE	FALSE	FALSE	FALSE	FALSE	FALSE	FALSE	0.9981
pyritinol	13	-0.0714	0.8166	1.1462	1.3121	-0.1658			Launched	FALSE	FALSE	FALSE	FALSE	FALSE	FALSE	FALSE	FALSE	FALSE	FALSE	FALSE	FALSE	0.9981
BI-78D3	22	-0.0706	0.7549	0.8689	0.8635	0.0053	JNK inhibitor	MAPK8	Preclinical	FALSE	FALSE	FALSE	FALSE	FALSE	FALSE	FALSE	FALSE	FALSE	FALSE	FALSE	FALSE	0.9981
MK-1775	23	-0.0702	0.7504	0.7975	0.8288	-0.0313	WEE1 kinase inhibitor	WEE1	Phase 2	FALSE	FALSE	FALSE	FALSE	FALSE	FALSE	FALSE	FALSE	FALSE	FALSE	FALSE	FALSE	0.9981
letrozole	21	-0.0701	0.7626	1.121	1.2031	-0.082	aromatase inhibitor	CYP19A1	Launched	FALSE	FALSE	FALSE	FALSE	FALSE	FALSE	FALSE	FALSE	FALSE	FALSE	FALSE	FALSE	0.9981
TMC-353121	22	-0.0695	0.7588	0.8381	0.8422	-0.0041	RSV fusion inhibitor		Phase 2	FALSE	FALSE	FALSE	FALSE	FALSE	FALSE	FALSE	FALSE	FALSE	FALSE	FALSE	FALSE	0.9981
flumethasone-pivalate	21	-0.0688	0.7669	0.9122	0.9219	-0.0097	glucocorticoid receptor agonist	NR3C1, SERPINA6	Launched	FALSE	FALSE	FALSE	FALSE	FALSE	FALSE	FALSE	FALSE	FALSE	FALSE	FALSE	FALSE	0.9981
dichlorvos	23	-0.0682	0.7572	0.7512	0.7555	-0.0044	acetylcholinesterase inhibitor		Launched	FALSE	FALSE	FALSE	FALSE	FALSE	FALSE	FALSE	FALSE	FALSE	FALSE	FALSE	FALSE	0.9981
KI-8751	21	-0.0675	0.7712	0.9191	0.9579	-0.0388	KIT inhibitor, PDGFR tyrosine kinase receptor inhibitor, VEGFR inhibitor	KDR	Preclinical	FALSE	FALSE	FALSE	FALSE	FALSE	FALSE	FALSE	FALSE	FALSE	FALSE	FALSE	FALSE	0.9981
ixazomib-citrate	22	-0.0661	0.7702	0.7096	0.7203	-0.0107	proteasome inhibitor		Launched	FALSE	FALSE	FALSE	FALSE	FALSE	FALSE	FALSE	FALSE	FALSE	FALSE	FALSE	FALSE	0.9981
thiomersal	21	-0.0649	0.7798	0.9074	0.9267	-0.0193	other antibiotic	OXCT1	Launched	FALSE	FALSE	FALSE	FALSE	FALSE	FALSE	FALSE	FALSE	FALSE	FALSE	FALSE	FALSE	0.9981
NVP-AEW541	19	-0.0649	0.7918	0.8366	0.7935	0.0431	IGF-1 inhibitor	IGF1R, INSR	Preclinical	FALSE	FALSE	FALSE	FALSE	FALSE	FALSE	FALSE	FALSE	FALSE	FALSE	FALSE	FALSE	0.9981
hypericin	15	-0.0643	0.8199	0.9287	1.0824	-0.1537	tyrosine kinase inhibitor		Phase 2	FALSE	FALSE	FALSE	FALSE	FALSE	FALSE	FALSE	FALSE	FALSE	FALSE	FALSE	FALSE	0.9981
halofuginone	23	-0.0642	0.7709	0.5695	0.5795	-0.01	collagenase inhibitor	COL1A1, MMP2	Launched	TRUE	TRUE	FALSE	FALSE	FALSE	FALSE	FALSE	FALSE	FALSE	FALSE	FALSE	FALSE	0.9981
ZK-93426	23	-0.0642	0.7709	0.8952	0.8891	0.0061	benzodiazepine receptor antagonist	GABRA1, GABRA2, GABRA3, GABRA5	Phase 1	FALSE	FALSE	FALSE	FALSE	FALSE	FALSE	FALSE	FALSE	FALSE	FALSE	FALSE	FALSE	0.9981
tyrphostin-AG-494	17	-0.0637	0.808	1.2737	1.3162	-0.0426	EGFR inhibitor	EGFR	Preclinical	FALSE	FALSE	FALSE	FALSE	FALSE	FALSE	FALSE	FALSE	FALSE	FALSE	FALSE	FALSE	0.9981
AR-12	21	-0.0636	0.7841	0.7875	0.8014	-0.0139	phosphoinositide dependent kinase inhibitor	PDPK1	Phase 1	FALSE	FALSE	FALSE	FALSE	FALSE	FALSE	FALSE	FALSE	FALSE	FALSE	FALSE	FALSE	0.9981
taltobulin	21	-0.0636	0.7841	0.3195	0.3125	0.007	tubulin polymerization inhibitor		Phase 1	FALSE	FALSE	FALSE	FALSE	FALSE	FALSE	FALSE	FALSE	FALSE	FALSE	FALSE	FALSE	0.9981
endo-IWR-1	23	-0.0632	0.7744	0.8442	0.8506	-0.0064	PARP inhibitor	TNKS, TNKS2	Preclinical	FALSE	FALSE	FALSE	FALSE	FALSE	FALSE	FALSE	FALSE	FALSE	FALSE	FALSE	FALSE	0.9981
SCS	19	-0.0632	0.7973	1.0658	0.9504	0.1154			Preclinical	FALSE	FALSE	FALSE	FALSE	FALSE	FALSE	FALSE	FALSE	FALSE	FALSE	FALSE	FALSE	0.9981
temazepam	19	-0.0632	0.7973	0.8626	0.8485	0.014	benzodiazepine receptor agonist	GABRA1, GABRA2, GABRA3, GABRA4, GABRA5, GABRA6, GABRB1, GABRB2, GABRB3, GABRD, GABRE, GABRG1, GABRG2, GABRG3, GABRP, GABRQ, GABRR1, GABRR2, GABRR3, TSPO	Withdrawn	FALSE	FALSE	FALSE	FALSE	FALSE	FALSE	FALSE	FALSE	FALSE	FALSE	FALSE	FALSE	0.9981
xylazine	20	-0.0632	0.7914	1.335	1.3052	0.0298	adrenergic receptor agonist	ADRA2A, ADRA2B, ADRA2C	Launched	FALSE	FALSE	FALSE	FALSE	FALSE	FALSE	FALSE	FALSE	FALSE	FALSE	FALSE	FALSE	0.9981
TAK-901	23	-0.0623	0.7778	0.6444	0.6907	-0.0463	Aurora kinase inhibitor	AURKB	Phase 1	FALSE	FALSE	FALSE	FALSE	FALSE	FALSE	FALSE	FALSE	FALSE	FALSE	FALSE	FALSE	0.9981
arcyriaflavin-a	23	-0.0623	0.7778	1.0008	0.9601	0.0407	CDK inhibitor	CCND1, CDK4	Preclinical	FALSE	FALSE	FALSE	FALSE	FALSE	FALSE	FALSE	FALSE	FALSE	FALSE	FALSE	FALSE	0.9981
tacrolimus	20	-0.0617	0.7962	0.9618	0.9553	0.0065	calcineurin inhibitor	FKBP1A	Launched	FALSE	FALSE	FALSE	FALSE	FALSE	FALSE	FALSE	FALSE	FALSE	FALSE	FALSE	FALSE	0.9981
sonidegib	22	-0.0616	0.7855	0.97	0.9795	-0.0095	smoothened receptor antagonist	SMO	Launched	FALSE	FALSE	FALSE	FALSE	FALSE	FALSE	FALSE	FALSE	FALSE	FALSE	FALSE	FALSE	0.9981
SR-27897	22	-0.0615	0.7856	1.2483	1.0529	0.1954	CCK receptor antagonist	CCKAR	Phase 2	FALSE	FALSE	FALSE	FALSE	FALSE	FALSE	FALSE	FALSE	FALSE	FALSE	FALSE	FALSE	0.9981
secnidazole	23	-0.0603	0.7847	1.0349	0.9823	0.0526	acetylcholinesterase inhibitor, microtubule inhibitor		Launched	FALSE	FALSE	FALSE	FALSE	FALSE	FALSE	FALSE	FALSE	FALSE	FALSE	FALSE	FALSE	0.9981
palbociclib	23	-0.0603	0.7847	0.851	0.8795	-0.0285	CDK inhibitor	CDK4, CDK6	Launched	FALSE	FALSE	FALSE	FALSE	FALSE	FALSE	FALSE	FALSE	FALSE	FALSE	FALSE	FALSE	0.9981
vidarabine	20	-0.0602	0.8011	0.9633	1.0558	-0.0925	antiviral	ADA	Launched	FALSE	FALSE	FALSE	FALSE	FALSE	FALSE	FALSE	FALSE	FALSE	FALSE	FALSE	FALSE	0.9981
SNX-5422	21	-0.0597	0.797	0.5757	0.5746	0.0011	HSP inhibitor	HSP90AA1	Phase 1/Phase 2	FALSE	FALSE	FALSE	FALSE	FALSE	FALSE	FALSE	FALSE	FALSE	FALSE	FALSE	FALSE	0.9981
mebendazole	14	-0.0593	0.8403	0.7941	0.8003	-0.0062	tubulin polymerization inhibitor	TUBA1A, TUBB, TUBB4B	Launched	FALSE	FALSE	FALSE	FALSE	FALSE	FALSE	FALSE	FALSE	FALSE	FALSE	FALSE	FALSE	0.9981
KW-2478	23	-0.0593	0.7881	0.7225	0.7252	-0.0027	HSP inhibitor		Phase 1/Phase 2	FALSE	FALSE	FALSE	FALSE	FALSE	FALSE	FALSE	FALSE	FALSE	FALSE	FALSE	FALSE	0.9981
nemorubicin	23	-0.0583	0.7916	0.3833	0.3834	-0.0001	topoisomerase inhibitor	TOP1, TOP2A	Phase 2	FALSE	FALSE	FALSE	FALSE	FALSE	FALSE	FALSE	FALSE	FALSE	FALSE	FALSE	FALSE	0.9981
tioxolone	22	-0.057	0.801	1.0509	1.0311	0.0197	carbonic anhydrase inhibitor	CA2	Preclinical	FALSE	FALSE	FALSE	FALSE	FALSE	FALSE	FALSE	FALSE	FALSE	FALSE	FALSE	FALSE	0.9981
aminopurvalanol-a	23	-0.0563	0.7985	0.8633	0.8616	0.0017	CDK inhibitor, tyrosine kinase inhibitor	CDK1, CDK2, CDK5, CDK6	Preclinical	FALSE	FALSE	FALSE	FALSE	FALSE	FALSE	FALSE	FALSE	FALSE	FALSE	FALSE	FALSE	0.9981
cediranib	23	-0.0563	0.7985	0.7803	0.7749	0.0053	KIT inhibitor, VEGFR inhibitor	CSF1R, FLT1, FLT3, FLT4, KDR, KIT, PDGFRA, PDGFRB	Phase 3	FALSE	FALSE	FALSE	FALSE	FALSE	FALSE	FALSE	FALSE	FALSE	FALSE	FALSE	FALSE	0.9981
chlorpyrifos	23	-0.0553	0.802	0.9547	0.9496	0.0051	acetylcholinesterase inhibitor	ACHE	Launched	FALSE	FALSE	FALSE	FALSE	FALSE	FALSE	FALSE	FALSE	FALSE	FALSE	FALSE	FALSE	0.9981
PRT062070	23	-0.0553	0.802	0.8872	0.8848	0.0024	JAK inhibitor, syk inhibitor	SYK	Phase 1	FALSE	FALSE	FALSE	FALSE	FALSE	FALSE	FALSE	FALSE	FALSE	FALSE	FALSE	FALSE	0.9981
felbamate	23	-0.0553	0.802	1.2558	1.2195	0.0363	glutamate receptor antagonist	GRIN1, GRIN2A, GRIN2B, GRIN2C, GRIN2D, GRIN3A, GRIN3B	Launched	FALSE	FALSE	FALSE	FALSE	FALSE	FALSE	FALSE	FALSE	FALSE	FALSE	FALSE	FALSE	0.9981
CCMI	21	-0.0545	0.8143	1.1259	1.0909	0.035	acetylcholine receptor allosteric modulator	CHRNA7	Preclinical	FALSE	FALSE	FALSE	FALSE	FALSE	FALSE	FALSE	FALSE	FALSE	FALSE	FALSE	FALSE	0.9981
SB-505124	22	-0.0536	0.8126	0.943	0.9386	0.0044	ALK tyrosine kinase receptor inhibitor	TGFBR1	Preclinical	FALSE	FALSE	FALSE	FALSE	FALSE	FALSE	FALSE	FALSE	FALSE	FALSE	FALSE	FALSE	0.9981
serdemetan	15	-0.0536	0.8496	0.7665	0.8054	-0.0389	MDM inhibitor	MDM2	Phase 1	FALSE	FALSE	FALSE	FALSE	FALSE	FALSE	FALSE	FALSE	FALSE	FALSE	FALSE	FALSE	0.9981
camptothecin	16	-0.0529	0.8456	0.2585	0.296	-0.0376	topoisomerase inhibitor	TOP1	Phase 3	FALSE	FALSE	FALSE	FALSE	FALSE	FALSE	FALSE	FALSE	FALSE	FALSE	FALSE	FALSE	0.9981
mesoridazine	16	-0.0529	0.8456	1.1094	1.2546	-0.1453	dopamine receptor antagonist	DRD2, HTR2A	Launched	FALSE	FALSE	FALSE	FALSE	FALSE	FALSE	FALSE	FALSE	FALSE	FALSE	FALSE	FALSE	0.9981
FPH1-(BRD-6125)	20	-0.0526	0.8256	0.9838	1.03	-0.0462	hepatocyte function enhancer		Preclinical	FALSE	FALSE	FALSE	FALSE	FALSE	FALSE	FALSE	FALSE	FALSE	FALSE	FALSE	FALSE	0.9981
oxcarbazepine	19	-0.0526	0.8306	1.3382	1.4695	-0.1312	sodium channel blocker	SCN10A, SCN11A, SCN1A, SCN2A, SCN3A, SCN4A, SCN5A, SCN7A, SCN8A, SCN9A	Launched	FALSE	FALSE	FALSE	FALSE	FALSE	FALSE	FALSE	FALSE	FALSE	FALSE	FALSE	FALSE	0.9981
plinabulin	23	-0.0524	0.8124	0.4663	0.4725	-0.0062	tubulin polymerization inhibitor		Phase 3	FALSE	FALSE	FALSE	FALSE	FALSE	FALSE	FALSE	FALSE	FALSE	FALSE	FALSE	FALSE	0.9981
demecarium	17	-0.0515	0.8445	1.1495	1.2979	-0.1484	acetylcholinesterase inhibitor	ACHE, BCHE	Launched	FALSE	FALSE	FALSE	FALSE	FALSE	FALSE	FALSE	FALSE	FALSE	FALSE	FALSE	FALSE	0.9981
se-methylselenocysteine	22	-0.0514	0.8204	1.1989	1.1594	0.0396			Phase 2	FALSE	FALSE	FALSE	FALSE	FALSE	FALSE	FALSE	FALSE	FALSE	FALSE	FALSE	FALSE	0.9981
bicalutamide	18	-0.0506	0.8421	1.0618	1.1312	-0.0694	androgen receptor antagonist	AR	Launched	FALSE	FALSE	FALSE	FALSE	FALSE	FALSE	FALSE	FALSE	FALSE	FALSE	FALSE	FALSE	0.9981
UK-383367	23	-0.0504	0.8194	0.8732	0.9102	-0.037	Procollagen C-Endopeptidase Inhibitors	BMP1	Phase 1	FALSE	FALSE	FALSE	FALSE	FALSE	FALSE	FALSE	FALSE	FALSE	FALSE	FALSE	FALSE	0.9981
WZ-4002	23	-0.0494	0.8229	0.9178	0.9507	-0.0329	EGFR inhibitor	EGFR, ERBB2	Preclinical	FALSE	FALSE	FALSE	FALSE	FALSE	FALSE	FALSE	FALSE	FALSE	FALSE	FALSE	FALSE	0.9981
oseltamivir-phosphate	17	-0.049	0.8518	1.2146	1.2977	-0.083	neuraminidase inhibitor	CES1, NEU1, NEU2	Launched	FALSE	FALSE	FALSE	FALSE	FALSE	FALSE	FALSE	FALSE	FALSE	FALSE	FALSE	FALSE	0.9981
pentagastrin	18	-0.0485	0.8484	0.8534	0.8317	0.0217	CCK receptor agonist	CCKBR	Launched	FALSE	FALSE	FALSE	FALSE	FALSE	FALSE	FALSE	FALSE	FALSE	FALSE	FALSE	FALSE	0.9981
doxercalciferol	21	-0.0481	0.8361	0.9567	1.0651	-0.1085	vitamin D receptor agonist	VDR	Launched	FALSE	FALSE	FALSE	FALSE	FALSE	FALSE	FALSE	FALSE	FALSE	FALSE	FALSE	FALSE	0.9981
salvinorin-a	22	-0.048	0.832	0.9742	1.0867	-0.1125	opioid receptor agonist	OPRD1, OPRK1, OPRM1	Phase 1	FALSE	FALSE	FALSE	FALSE	FALSE	FALSE	FALSE	FALSE	FALSE	FALSE	FALSE	FALSE	0.9981
TG100-115	19	-0.0474	0.8473	1.1097	1.0214	0.0884	PI3K inhibitor	PIK3CA, PIK3CB, PIK3CD, PIK3CG	Phase 1/Phase 2	FALSE	FALSE	FALSE	FALSE	FALSE	FALSE	FALSE	FALSE	FALSE	FALSE	FALSE	FALSE	0.9981
MPI-0479605	20	-0.0466	0.8453	0.4527	0.4699	-0.0172	mitotic kinase inhibitor	TTK	Preclinical	FALSE	FALSE	FALSE	FALSE	FALSE	FALSE	FALSE	FALSE	FALSE	FALSE	FALSE	FALSE	0.9981
PD-198306	23	-0.0455	0.8368	0.8743	0.8671	0.0072	MAP kinase inhibitor, MEK inhibitor	MAP2K1, MAP2K2	Preclinical	FALSE	FALSE	FALSE	FALSE	FALSE	FALSE	FALSE	FALSE	FALSE	FALSE	FALSE	FALSE	0.9981
methiazole	22	-0.0446	0.8437	0.8114	0.8245	-0.0131	anthelmintic agent		Preclinical	FALSE	FALSE	FALSE	FALSE	FALSE	FALSE	FALSE	FALSE	FALSE	FALSE	FALSE	FALSE	0.9981
eltrombopag	22	-0.0446	0.8437	0.8819	0.905	-0.0231	thrombopoietin receptor agonist	MPL	Launched	FALSE	FALSE	FALSE	FALSE	FALSE	FALSE	FALSE	FALSE	FALSE	FALSE	FALSE	FALSE	0.9981
LY2608204	22	-0.0446	0.8437	0.7989	0.8186	-0.0197	glucokinase activator	GCK	Phase 2	FALSE	FALSE	FALSE	FALSE	FALSE	FALSE	FALSE	FALSE	FALSE	FALSE	FALSE	FALSE	0.9981
PF-562271	22	-0.0446	0.8437	0.8539	0.8663	-0.0124	focal adhesion kinase inhibitor	PTK2, PTK2B	Phase 1	FALSE	FALSE	FALSE	FALSE	FALSE	FALSE	FALSE	FALSE	FALSE	FALSE	FALSE	FALSE	0.9981
YO-01027	21	-0.0442	0.8493	1.1106	1.135	-0.0245	gamma secretase inhibitor		Preclinical	FALSE	FALSE	FALSE	FALSE	FALSE	FALSE	FALSE	FALSE	FALSE	FALSE	FALSE	FALSE	0.9981
etoposide-phosphate	21	-0.0442	0.8493	0.9624	1.0059	-0.0435	topoisomerase inhibitor	TOP2A	Launched	FALSE	FALSE	FALSE	FALSE	FALSE	FALSE	FALSE	FALSE	FALSE	FALSE	FALSE	FALSE	0.9981
clebopride	13	-0.044	0.8866	1.2133	1.1919	0.0214	dopamine receptor antagonist	ACHE, DRD2	Launched	FALSE	FALSE	FALSE	FALSE	FALSE	FALSE	FALSE	FALSE	FALSE	FALSE	FALSE	FALSE	0.9981
RS-67506	20	-0.0436	0.8551	1.178	1.2453	-0.0672	serotonin receptor partial agonist	HTR4	Preclinical	FALSE	FALSE	FALSE	FALSE	FALSE	FALSE	FALSE	FALSE	FALSE	FALSE	FALSE	FALSE	0.9981
tetramethylthiuram-monosulfide	21	-0.0429	0.8537	0.848	0.8284	0.0197			Preclinical	FALSE	FALSE	FALSE	FALSE	FALSE	FALSE	FALSE	FALSE	FALSE	FALSE	FALSE	FALSE	0.9981
dovitinib	23	-0.0425	0.8474	0.9155	0.9047	0.0108	EGFR inhibitor, FGFR inhibitor, FLT3 inhibitor, PDGFR tyrosine kinase receptor inhibitor, VEGFR inhibitor	CSF1R, EGFR, FGFR1, FGFR2, FGFR3, FLT1, FLT3, FLT4, INSR, KDR, KIT, PDGFRA, PDGFRB	Phase 3	FALSE	FALSE	FALSE	FALSE	FALSE	FALSE	FALSE	FALSE	FALSE	FALSE	FALSE	FALSE	0.9981
TG-101348	23	-0.0425	0.8474	0.8809	0.8872	-0.0063	FLT3 inhibitor, JAK inhibitor	BRD4, JAK1, JAK2, JAK3, TYK2	Phase 3	FALSE	FALSE	FALSE	FALSE	FALSE	FALSE	FALSE	FALSE	FALSE	FALSE	FALSE	FALSE	0.9981
verubulin	22	-0.0423	0.8516	0.2778	0.3052	-0.0274	tubulin polymerization inhibitor	TUBB	Phase 2	FALSE	FALSE	FALSE	FALSE	FALSE	FALSE	FALSE	FALSE	FALSE	FALSE	FALSE	FALSE	0.9981
pindolol	22	-0.0423	0.8516	1.2331	1.2274	0.0058	adrenergic receptor antagonist	ADRB1, ADRB2, HTR1A, HTR1B, HTR2A, HTR2B	Launched	FALSE	FALSE	FALSE	FALSE	FALSE	FALSE	FALSE	FALSE	FALSE	FALSE	FALSE	FALSE	0.9981
OLDA	19	-0.0421	0.8641	1.2562	1.271	-0.0148	TRPV agonist	GPR119	Preclinical	FALSE	FALSE	FALSE	FALSE	FALSE	FALSE	FALSE	FALSE	FALSE	FALSE	FALSE	FALSE	0.9981
fenofibrate	21	-0.0416	0.858	1.2056	1.1206	0.085	PPAR receptor agonist	MMP25, PPARA	Launched	FALSE	FALSE	FALSE	FALSE	FALSE	FALSE	FALSE	FALSE	FALSE	FALSE	FALSE	FALSE	0.9981
lenalidomide	21	-0.0416	0.858	0.9159	0.9471	-0.0312	anticancer agent	CDH5, CRBN, PTGS2, TNF, TNFSF11	Launched	FALSE	FALSE	FALSE	FALSE	FALSE	FALSE	FALSE	FALSE	FALSE	FALSE	FALSE	FALSE	0.9981
SB-239063	23	-0.0415	0.8509	0.8533	0.8332	0.0201	p38 MAPK inhibitor	MAPK11, MAPK14, PTGS2	Preclinical	FALSE	FALSE	FALSE	FALSE	FALSE	FALSE	FALSE	FALSE	FALSE	FALSE	FALSE	FALSE	0.9981
7-aminocephalosporanic-acid	20	-0.0406	0.865	1.1108	1.1984	-0.0876	beta lactamase inhibitor		Preclinical	FALSE	FALSE	FALSE	FALSE	FALSE	FALSE	FALSE	FALSE	FALSE	FALSE	FALSE	FALSE	0.9981
amisulpride	20	-0.0406	0.865	1.1906	1.1246	0.066	dopamine receptor antagonist	DRD2, DRD3, HTR2A, HTR7	Launched	FALSE	FALSE	FALSE	FALSE	FALSE	FALSE	FALSE	FALSE	FALSE	FALSE	FALSE	FALSE	0.9981
halobetasol-propionate	22	-0.0401	0.8594	0.9067	1.063	-0.1563	glucocorticoid receptor agonist	NR3C1, PLA2G1B	Launched	FALSE	FALSE	FALSE	FALSE	FALSE	FALSE	FALSE	FALSE	FALSE	FALSE	FALSE	FALSE	0.9981
NVP-BEZ235	23	-0.0395	0.8579	0.6886	0.7221	-0.0335	mTOR inhibitor, PI3K inhibitor	ATR, MTOR, PIK3CA, PIK3CD, PIK3CG	Phase 2	FALSE	FALSE	FALSE	FALSE	FALSE	FALSE	FALSE	FALSE	FALSE	FALSE	FALSE	FALSE	0.9981
aurora-a-inhibitor-i	23	-0.0395	0.8579	0.898	0.8665	0.0316	Aurora kinase inhibitor	AURKA	Preclinical	FALSE	FALSE	FALSE	FALSE	FALSE	FALSE	FALSE	FALSE	FALSE	FALSE	FALSE	FALSE	0.9981
ponatinib	23	-0.0395	0.8579	0.8151	0.8258	-0.0107	Bcr-Abl kinase inhibitor, FLT3 inhibitor, PDGFR tyrosine kinase receptor inhibitor	ABL1, BCR, FGFR1, FGFR2, FGFR3, FGFR4, FLT3, KDR, KIT, LCK, LYN, PDGFRA, RET, SRC, TEK	Launched	FALSE	FALSE	FALSE	FALSE	FALSE	FALSE	FALSE	FALSE	FALSE	FALSE	FALSE	FALSE	0.9981
uracil	20	-0.0391	0.87	1.0395	0.9546	0.0849		DPYD, UCKL1	Launched	FALSE	FALSE	FALSE	FALSE	FALSE	FALSE	FALSE	FALSE	FALSE	FALSE	FALSE	FALSE	0.9981
bendroflumethiazide	21	-0.039	0.8668	1.467	1.5029	-0.0359	sodium/potassium/chloride transporter inhibitor	CA1, CA2, CA4, KCNMA1, SLC12A1, SLC12A3	Launched	FALSE	FALSE	FALSE	FALSE	FALSE	FALSE	FALSE	FALSE	FALSE	FALSE	FALSE	FALSE	0.9981
AZD1480	19	-0.0386	0.8753	0.8709	0.9324	-0.0615	JAK inhibitor	JAK1, JAK2, JAK3	Phase 1	FALSE	FALSE	FALSE	FALSE	FALSE	FALSE	FALSE	FALSE	FALSE	FALSE	FALSE	FALSE	0.9981
SC-144	22	-0.0378	0.8673	0.8226	0.8371	-0.0145	P glycoprotein inhibitor		Preclinical	FALSE	FALSE	FALSE	FALSE	FALSE	FALSE	FALSE	FALSE	FALSE	FALSE	FALSE	FALSE	0.9981
skepinone-l	21	-0.0377	0.8712	1.206	1.3001	-0.0941	p38 MAPK inhibitor	MAPK14	Preclinical	FALSE	FALSE	FALSE	FALSE	FALSE	FALSE	FALSE	FALSE	FALSE	FALSE	FALSE	FALSE	0.9981
YM-976	21	-0.0377	0.8712	0.9545	0.9219	0.0327	phosphodiesterase inhibitor	PDE4A	Phase 1	FALSE	FALSE	FALSE	FALSE	FALSE	FALSE	FALSE	FALSE	FALSE	FALSE	FALSE	FALSE	0.9981
alexidine	23	-0.0375	0.8649	0.8682	0.8767	-0.0085	phosphatidylglycerophosphatase inhibitor	PTPMT1	Preclinical	FALSE	FALSE	FALSE	FALSE	FALSE	FALSE	FALSE	FALSE	FALSE	FALSE	FALSE	FALSE	0.9981
betamethasone	21	-0.0364	0.8756	1.0041	0.9957	0.0084	glucocorticoid receptor agonist	NR3C1	Launched	FALSE	FALSE	FALSE	FALSE	FALSE	FALSE	FALSE	FALSE	FALSE	FALSE	FALSE	FALSE	0.9981
ammonium-lactate	20	-0.0361	0.8799	1.1277	1.2654	-0.1377		HCAR1	Launched	FALSE	FALSE	FALSE	FALSE	FALSE	FALSE	FALSE	FALSE	FALSE	FALSE	FALSE	FALSE	0.9981
tanespimycin	23	-0.0356	0.872	0.648	0.6827	-0.0348	HSP inhibitor	HSP90AA1	Phase 3	FALSE	FALSE	FALSE	FALSE	FALSE	FALSE	FALSE	FALSE	FALSE	FALSE	FALSE	FALSE	0.9981
STF-118804	22	-0.0356	0.8751	0.676	0.6743	0.0017	NAMPT inhibitor	NAMPT	Preclinical	FALSE	FALSE	FALSE	FALSE	FALSE	FALSE	FALSE	FALSE	FALSE	FALSE	FALSE	FALSE	0.9981
cytarabine	19	-0.0351	0.8866	1.2701	1.2141	0.0561	ribonucleotide reductase inhibitor	POLA1, POLB, POLD1, POLE	Launched	FALSE	FALSE	FALSE	FALSE	FALSE	FALSE	FALSE	FALSE	FALSE	FALSE	FALSE	FALSE	0.9981
mericitabine	21	-0.0351	0.8801	1.2193	1.144	0.0754	HCV inhibitor		Phase 2	FALSE	FALSE	FALSE	FALSE	FALSE	FALSE	FALSE	FALSE	FALSE	FALSE	FALSE	FALSE	0.9981
xanomeline	22	-0.0344	0.8791	0.7923	0.8123	-0.0201	acetylcholine receptor agonist	CHRM1, CHRM2, CHRM3, CHRM4, CHRM5, HTR1A, HTR1B, HTR1D, HTR1E, HTR1F, HTR2A, HTR2B, HTR2C, HTR6, HTR7	Phase 3	FALSE	FALSE	FALSE	FALSE	FALSE	FALSE	FALSE	FALSE	FALSE	FALSE	FALSE	FALSE	0.9981
cibenzoline	21	-0.0338	0.8845	1.2165	1.2379	-0.0214	sodium channel blocker		Launched	FALSE	FALSE	FALSE	FALSE	FALSE	FALSE	FALSE	FALSE	FALSE	FALSE	FALSE	FALSE	0.9981
KD-023	23	-0.0336	0.879	0.7942	0.7773	0.017	ACAT inhibitor	ACACA, ACACB	Phase 2	FALSE	FALSE	FALSE	FALSE	FALSE	FALSE	FALSE	FALSE	FALSE	FALSE	FALSE	FALSE	0.9981
TPCA-1	23	-0.0336	0.879	0.8669	0.8812	-0.0143	IKK inhibitor	IKBKB	Preclinical	FALSE	FALSE	FALSE	FALSE	FALSE	FALSE	FALSE	FALSE	FALSE	FALSE	FALSE	FALSE	0.9981
ixazomib	23	-0.0336	0.879	0.5432	0.5406	0.0026	proteasome inhibitor		Launched	FALSE	FALSE	FALSE	FALSE	FALSE	FALSE	FALSE	FALSE	FALSE	FALSE	FALSE	FALSE	0.9981
rutin	23	-0.0336	0.879	0.8379	0.8744	-0.0364	antioxidant, capillary stabilizing agent, nitric oxide scavenger	AKR1C3	Launched	FALSE	FALSE	FALSE	FALSE	FALSE	FALSE	FALSE	FALSE	FALSE	FALSE	FALSE	FALSE	0.9981
PP-2	19	-0.0333	0.8922	0.8764	0.8729	0.0035	src inhibitor	ABL1, LCK, LYN, RIPK2, SRC	Preclinical	FALSE	FALSE	FALSE	FALSE	FALSE	FALSE	FALSE	FALSE	FALSE	FALSE	FALSE	FALSE	0.9981
BAY-11-7085	22	-0.0333	0.883	0.8277	0.8278	0	NFkB pathway inhibitor	NFKBIA	Preclinical	FALSE	FALSE	FALSE	FALSE	FALSE	FALSE	FALSE	FALSE	FALSE	FALSE	FALSE	FALSE	0.9981
colfosceril-palmitate	21	-0.0325	0.8889	0.99	1	-0.01	pulmonary surfactant		Launched	FALSE	FALSE	FALSE	FALSE	FALSE	FALSE	FALSE	FALSE	FALSE	FALSE	FALSE	FALSE	0.9981
triapine	22	-0.0322	0.8869	0.8288	0.8312	-0.0024	ribonucleotide reductase inhibitor	RRM1, RRM2	Phase 2	FALSE	FALSE	FALSE	FALSE	FALSE	FALSE	FALSE	FALSE	FALSE	FALSE	FALSE	FALSE	0.9981
oxymatrine	18	-0.032	0.8997	1.2798	1.3422	-0.0624			Launched	FALSE	FALSE	FALSE	FALSE	FALSE	FALSE	FALSE	FALSE	FALSE	FALSE	FALSE	FALSE	0.9981
busulfan	21	-0.0312	0.8933	0.8821	0.9464	-0.0643	DNA inhibitor		Launched	FALSE	FALSE	FALSE	FALSE	FALSE	FALSE	FALSE	FALSE	FALSE	FALSE	FALSE	FALSE	0.9981
obidoxime	23	-0.0306	0.8896	1.0688	1.0582	0.0106	cholinesterase reactivator	ACHE	Launched	FALSE	FALSE	FALSE	FALSE	FALSE	FALSE	FALSE	FALSE	FALSE	FALSE	FALSE	FALSE	0.9981
VE-821	20	-0.0301	0.8998	0.9849	1.1625	-0.1777	ATR kinase inhibitor	ATR	Preclinical	FALSE	FALSE	FALSE	FALSE	FALSE	FALSE	FALSE	FALSE	FALSE	FALSE	FALSE	FALSE	0.9981
metoxibutropate	18	-0.0299	0.9062	1.3074	1.4065	-0.0991	cyclooxygenase inhibitor	PTGS1, PTGS2	Launched	FALSE	FALSE	FALSE	FALSE	FALSE	FALSE	FALSE	FALSE	FALSE	FALSE	FALSE	FALSE	0.9981
SB-218795	21	-0.0299	0.8977	0.8629	0.8861	-0.0233	tachykinin antagonist	TACR3	Preclinical	FALSE	FALSE	FALSE	FALSE	FALSE	FALSE	FALSE	FALSE	FALSE	FALSE	FALSE	FALSE	0.9981
chlorogenic-acid	23	-0.0296	0.8932	0.8895	0.8948	-0.0052	antioxidant	SLC37A4	Launched	FALSE	FALSE	FALSE	FALSE	FALSE	FALSE	FALSE	FALSE	FALSE	FALSE	FALSE	FALSE	0.9981
estradiol	22	-0.0288	0.8988	1.2153	1.105	0.1103	estrogen receptor agonist	ESR1, ESR2, GPER1, KCNMA1, NR1I2	Launched	FALSE	FALSE	FALSE	FALSE	FALSE	FALSE	FALSE	FALSE	FALSE	FALSE	FALSE	FALSE	0.9981
combretastatin-A-4	23	-0.0287	0.8967	0.5103	0.4708	0.0395	tubulin polymerization inhibitor		Phase 2	FALSE	FALSE	FALSE	FALSE	FALSE	FALSE	FALSE	FALSE	FALSE	FALSE	FALSE	FALSE	0.9981
ethinyl-estradiol	20	-0.0286	0.9048	0.9885	1.1013	-0.1129	estrogen receptor agonist, estrogenic hormone	ESR1, ESR2, NR1I2	Launched	FALSE	FALSE	FALSE	FALSE	FALSE	FALSE	FALSE	FALSE	FALSE	FALSE	FALSE	FALSE	0.9981
JNJ-16259685	19	-0.0281	0.9092	1.3594	1.3876	-0.0282	glutamate receptor antagonist	GRM1	Preclinical	FALSE	FALSE	FALSE	FALSE	FALSE	FALSE	FALSE	FALSE	FALSE	FALSE	FALSE	FALSE	0.9981
ubenimex	12	-0.028	0.9312	0.9904	1.0095	-0.0191	leukotriene synthesis inhibitor	LTA4H, RNPEP	Launched	FALSE	FALSE	FALSE	FALSE	FALSE	FALSE	FALSE	FALSE	FALSE	FALSE	FALSE	FALSE	0.9981
AM-251	22	-0.0277	0.9027	0.9324	0.9211	0.0112	cannabinoid receptor antagonist	CNR1, GPR18, GPR55	Preclinical	FALSE	FALSE	FALSE	FALSE	FALSE	FALSE	FALSE	FALSE	FALSE	FALSE	FALSE	FALSE	0.9981
AZD9668	21	-0.0273	0.9066	0.9235	0.9936	-0.0701	elastase inhibitor	ELANE	Phase 2	FALSE	FALSE	FALSE	FALSE	FALSE	FALSE	FALSE	FALSE	FALSE	FALSE	FALSE	FALSE	0.9981
paliperidone	21	-0.0273	0.9066	0.9648	0.9786	-0.0137	dopamine receptor antagonist, serotonin receptor antagonist	ADRA1A, ADRA1B, ADRA2A, ADRA2B, ADRA2C, CYP2D6, CYP3A4, CYP3A5, DRD1, DRD2, DRD3, DRD4, HRH1, HTR1A, HTR1D, HTR2A, HTR2C	Launched	FALSE	FALSE	FALSE	FALSE	FALSE	FALSE	FALSE	FALSE	FALSE	FALSE	FALSE	FALSE	0.9981
calcitriol	21	-0.0273	0.9066	0.8771	0.9162	-0.0391	vitamin D receptor agonist	VDR	Launched	FALSE	FALSE	FALSE	FALSE	FALSE	FALSE	FALSE	FALSE	FALSE	FALSE	FALSE	FALSE	0.9981
JQ1-(+)	21	-0.0273	0.9066	0.829	0.8353	-0.0063	bromodomain inhibitor	BRD4, BRDT	Preclinical	FALSE	FALSE	FALSE	FALSE	FALSE	FALSE	FALSE	FALSE	FALSE	FALSE	FALSE	FALSE	0.9981
iodipamide	22	-0.0265	0.9067	0.8155	0.8834	-0.0679	radiopaque medium	ALB	Launched	FALSE	FALSE	FALSE	FALSE	FALSE	FALSE	FALSE	FALSE	FALSE	FALSE	FALSE	FALSE	0.9981
PF-03814735	21	-0.026	0.911	0.8019	0.7984	0.0034	Aurora kinase inhibitor	AURKA, AURKB	Phase 1	FALSE	FALSE	FALSE	FALSE	FALSE	FALSE	FALSE	FALSE	FALSE	FALSE	FALSE	FALSE	0.9981
7-nitroindazole	18	-0.0258	0.9191	1.2169	1.2575	-0.0407	nitric oxide synthase inhibitor	NOS1, NOS2, NOS3	Preclinical	FALSE	FALSE	FALSE	FALSE	FALSE	FALSE	FALSE	FALSE	FALSE	FALSE	FALSE	FALSE	0.9981
BMS-707035	18	-0.0258	0.9191	1.106	1.1186	-0.0126	HIV integrase inhibitor		Phase 2	FALSE	FALSE	FALSE	FALSE	FALSE	FALSE	FALSE	FALSE	FALSE	FALSE	FALSE	FALSE	0.9981
4-hydroxy-phenazone	21	-0.0247	0.9154	1.1022	1.1778	-0.0756			Preclinical	FALSE	FALSE	FALSE	FALSE	FALSE	FALSE	FALSE	FALSE	FALSE	FALSE	FALSE	FALSE	0.9981
WYE-125132	22	-0.0243	0.9146	0.739	0.7046	0.0344	mTOR inhibitor	MTOR	Preclinical	FALSE	FALSE	FALSE	FALSE	FALSE	FALSE	FALSE	FALSE	FALSE	FALSE	FALSE	FALSE	0.9981
SB-743921	8	-0.0238	0.9554	0.2678	0.3422	-0.0744	kinesin-like spindle protein inhibitor	KIF11	Phase 1/Phase 2	FALSE	FALSE	FALSE	FALSE	FALSE	FALSE	FALSE	FALSE	FALSE	FALSE	FALSE	FALSE	0.9981
altretamine	8	-0.0238	0.9554	0.999	0.9854	0.0136	DNA synthesis inhibitor		Launched	FALSE	FALSE	FALSE	FALSE	FALSE	FALSE	FALSE	FALSE	FALSE	FALSE	FALSE	FALSE	0.9981
acetylcysteine	18	-0.0237	0.9255	1.155	1.2561	-0.101	mucolytic agent	ACY1, CHUK, GRIN1, GRIN2A, GRIN2B, GRIN2D, GRIN3A, GSS, IKBKB, RELA, SLC7A11	Launched	FALSE	FALSE	FALSE	FALSE	FALSE	FALSE	FALSE	FALSE	FALSE	FALSE	FALSE	FALSE	0.9981
PFI-1	23	-0.0237	0.9145	0.8257	0.8289	-0.0032	bromodomain inhibitor	BRD4	Preclinical	FALSE	FALSE	FALSE	FALSE	FALSE	FALSE	FALSE	FALSE	FALSE	FALSE	FALSE	FALSE	0.9981
4-methylhistamine	20	-0.0226	0.9248	1.2951	1.1608	0.1344	histamine receptor agonist	HRH4	Preclinical	FALSE	FALSE	FALSE	FALSE	FALSE	FALSE	FALSE	FALSE	FALSE	FALSE	FALSE	FALSE	0.9981
ecamsule-triethanolamine	21	-0.0221	0.9243	0.864	0.9002	-0.0362			Launched	FALSE	FALSE	FALSE	FALSE	FALSE	FALSE	FALSE	FALSE	FALSE	FALSE	FALSE	FALSE	0.9981
parthenolide-(-)	21	-0.0221	0.9243	0.9371	0.9154	0.0217	NFkB pathway inhibitor	HDAC1	Preclinical	FALSE	FALSE	FALSE	FALSE	FALSE	FALSE	FALSE	FALSE	FALSE	FALSE	FALSE	FALSE	0.9981
clofazimine	21	-0.0221	0.9243	1.0675	1.0191	0.0484	GK0582 inhibitor		Launched	FALSE	FALSE	FALSE	FALSE	FALSE	FALSE	FALSE	FALSE	FALSE	FALSE	FALSE	FALSE	0.9981
balapiravir	22	-0.022	0.9225	0.9247	0.9878	-0.0631	RNA polymerase inhibitor		Phase 2	FALSE	FALSE	FALSE	FALSE	FALSE	FALSE	FALSE	FALSE	FALSE	FALSE	FALSE	FALSE	0.9981
erdafitinib	22	-0.022	0.9225	0.9709	0.998	-0.0271	FGFR inhibitor	FGFR1, FGFR2, FGFR3, FGFR4	Phase 2	FALSE	FALSE	FALSE	FALSE	FALSE	FALSE	FALSE	FALSE	FALSE	FALSE	FALSE	FALSE	0.9981
fluoromethylcholine	13	-0.022	0.9432	1.1736	1.206	-0.0323			Launched	FALSE	FALSE	FALSE	FALSE	FALSE	FALSE	FALSE	FALSE	FALSE	FALSE	FALSE	FALSE	0.9981
saracatinib	23	-0.0217	0.9216	0.7871	0.8166	-0.0295	src inhibitor	ABL1, LCK, SRC, YES1	Phase 2/Phase 3	FALSE	FALSE	FALSE	FALSE	FALSE	FALSE	FALSE	FALSE	FALSE	FALSE	FALSE	FALSE	0.9981
caffeic-acid	19	-0.0211	0.9318	1.1658	1.1186	0.0471	HIV integrase inhibitor, lipoxygenase inhibitor, nitric oxide production inhibitor, tumor necrosis factor production inhibitor	ALOX5, MIF	Preclinical	FALSE	FALSE	FALSE	FALSE	FALSE	FALSE	FALSE	FALSE	FALSE	FALSE	FALSE	FALSE	0.9981
octopamine	19	-0.0211	0.9318	1.3285	1.3903	-0.0618	trace amine associated receptor agonist	F10, TAAR1	Preclinical	FALSE	FALSE	FALSE	FALSE	FALSE	FALSE	FALSE	FALSE	FALSE	FALSE	FALSE	FALSE	0.9981
trapidil	20	-0.0211	0.9298	0.9469	0.9569	-0.01	PDGFR tyrosine kinase receptor inhibitor	PDGFRA	Launched	FALSE	FALSE	FALSE	FALSE	FALSE	FALSE	FALSE	FALSE	FALSE	FALSE	FALSE	FALSE	0.9981
ciclesonide	20	-0.0211	0.9298	0.9592	0.8997	0.0595	glucocorticoid receptor agonist	NR3C1, SERPINA6	Launched	FALSE	FALSE	FALSE	FALSE	FALSE	FALSE	FALSE	FALSE	FALSE	FALSE	FALSE	FALSE	0.9981
omeprazole	16	-0.0206	0.9397	0.9577	0.9772	-0.0195	ATPase inhibitor	ATP4A, CLCN2	Launched	FALSE	FALSE	FALSE	FALSE	FALSE	FALSE	FALSE	FALSE	FALSE	FALSE	FALSE	FALSE	0.9981
bindarit	20	-0.0195	0.9348	1.0601	1.0938	-0.0337	NFkB pathway inhibitor	CCL2, CCL7, CCL8	Phase 2	FALSE	FALSE	FALSE	FALSE	FALSE	FALSE	FALSE	FALSE	FALSE	FALSE	FALSE	FALSE	0.9981
nadide	21	-0.0195	0.9332	0.9984	0.9467	0.0516	electron acceptor	AHCY, AKR1A1, ALDH2, BLVRA, DHPS, DLD, GALE, HMGCR, HSD17B1, HSD17B4, IMPDH2, MGAM, P2RY11, SORD, TRPM2	Launched	FALSE	FALSE	FALSE	FALSE	FALSE	FALSE	FALSE	FALSE	FALSE	FALSE	FALSE	FALSE	0.9981
tandutinib	21	-0.0195	0.9332	1.1368	1.1702	-0.0334	FLT3 inhibitor, KIT inhibitor, PDGFR tyrosine kinase receptor inhibitor	CSF1R, FLT3, KIT, PDGFD, PDGFRB	Phase 2	FALSE	FALSE	FALSE	FALSE	FALSE	FALSE	FALSE	FALSE	FALSE	FALSE	FALSE	FALSE	0.9981
imatinib	23	-0.0188	0.9322	0.9073	0.9306	-0.0233	Bcr-Abl kinase inhibitor, KIT inhibitor, PDGFR tyrosine kinase receptor inhibitor	ABL1, CSF1R, DDR1, KIT, NTRK1, PDGFRA, PDGFRB, RET	Launched	FALSE	FALSE	FALSE	FALSE	FALSE	FALSE	FALSE	FALSE	FALSE	FALSE	FALSE	FALSE	0.9981
isometheptene-mucate	11	-0.0182	0.9577	1.2061	1.1522	0.0539		ADRA1A, SLC18A2	Launched	FALSE	FALSE	FALSE	FALSE	FALSE	FALSE	FALSE	FALSE	FALSE	FALSE	FALSE	FALSE	0.9981
GDC-0349	23	-0.0178	0.9358	0.6601	0.6863	-0.0262	Pim kinase inhibitor	PIK3CA	Phase 1	FALSE	FALSE	FALSE	FALSE	FALSE	FALSE	FALSE	FALSE	FALSE	FALSE	FALSE	FALSE	0.9981
candesartan	19	-0.0175	0.9432	1.3017	1.2297	0.072	angiotensin receptor antagonist	AGTR1	Launched	FALSE	FALSE	FALSE	FALSE	FALSE	FALSE	FALSE	FALSE	FALSE	FALSE	FALSE	FALSE	0.9981
diphenyleneiodonium	21	-0.0169	0.9421	0.508	0.5058	0.0022	nitric oxide synthase inhibitor	NOS2, NOS3	Preclinical	FALSE	FALSE	FALSE	FALSE	FALSE	FALSE	FALSE	FALSE	FALSE	FALSE	FALSE	FALSE	0.9981
INH1	21	-0.0169	0.9421	1.2092	1.2364	-0.0272	Hec1 inhibitor	NDC80	Preclinical	FALSE	FALSE	FALSE	FALSE	FALSE	FALSE	FALSE	FALSE	FALSE	FALSE	FALSE	FALSE	0.9981
desoxycortone	22	-0.0164	0.9423	0.9743	1.0112	-0.0369	mineralocorticoid receptor agonist	NR3C1, NR3C2	Preclinical	FALSE	FALSE	FALSE	FALSE	FALSE	FALSE	FALSE	FALSE	FALSE	FALSE	FALSE	FALSE	0.9981
LY2183240	22	-0.0164	0.9423	0.8544	0.8528	0.0016	FAAH inhibitor, FAAH reuptake inhibitor	FAAH	Preclinical	FALSE	FALSE	FALSE	FALSE	FALSE	FALSE	FALSE	FALSE	FALSE	FALSE	FALSE	FALSE	0.9981
ABT-702	23	-0.0158	0.9429	0.8815	0.8816	0	adenosine kinase inhibitor	ADK	Preclinical	FALSE	FALSE	FALSE	FALSE	FALSE	FALSE	FALSE	FALSE	FALSE	FALSE	FALSE	FALSE	0.9981
alfacalcidol	22	-0.0152	0.9463	0.8793	0.8718	0.0074	vitamin D receptor agonist	CYP27B1, VDR	Launched	FALSE	FALSE	FALSE	FALSE	FALSE	FALSE	FALSE	FALSE	FALSE	FALSE	FALSE	FALSE	0.9981
GZD824	21	-0.0143	0.951	0.5124	0.5663	-0.0539	Bcr-Abl kinase inhibitor	ABL1, BCR	Preclinical	FALSE	FALSE	FALSE	FALSE	FALSE	FALSE	FALSE	FALSE	FALSE	FALSE	FALSE	FALSE	0.9981
uric-acid	20	-0.0135	0.9548	1.2545	1.1966	0.0579		PYGL	Phase 3	FALSE	FALSE	FALSE	FALSE	FALSE	FALSE	FALSE	FALSE	FALSE	FALSE	FALSE	FALSE	0.9981
EMD-53998	22	-0.013	0.9543	0.9816	1.0397	-0.0581	phosphodiesterase inhibitor	TNNC1	Phase 1	FALSE	FALSE	FALSE	FALSE	FALSE	FALSE	FALSE	FALSE	FALSE	FALSE	FALSE	FALSE	0.9981
PKI-179	22	-0.0119	0.9582	0.6308	0.6828	-0.052	mTOR inhibitor, PI3K inhibitor	MTOR	Phase 1	FALSE	FALSE	FALSE	FALSE	FALSE	FALSE	FALSE	FALSE	FALSE	FALSE	FALSE	FALSE	0.9981
almorexant	23	-0.0119	0.9572	1.3211	1.2767	0.0443	orexin receptor antagonist	HCRTR1, HCRTR2	Phase 3	FALSE	FALSE	FALSE	FALSE	FALSE	FALSE	FALSE	FALSE	FALSE	FALSE	FALSE	FALSE	0.9981
mycophenolic-acid	14	-0.011	0.9703	0.8118	0.796	0.0158	dehydrogenase inhibitor, inositol monophosphatase inhibitor	IMPDH1, IMPDH2	Launched	FALSE	FALSE	FALSE	FALSE	FALSE	FALSE	FALSE	FALSE	FALSE	FALSE	FALSE	FALSE	0.9981
disulfiram	23	-0.0109	0.9607	0.8053	0.8732	-0.0679	aldehyde dehydrogenase inhibitor, DNA methyltransferase inhibitor, TRPV agonist	ALDH2, DBH	Launched	FALSE	FALSE	FALSE	FALSE	FALSE	FALSE	FALSE	FALSE	FALSE	FALSE	FALSE	FALSE	0.9981
tivozanib	23	-0.0099	0.9643	0.8948	0.9071	-0.0124	VEGFR inhibitor	FLT1, FLT4, KDR, KIT, PDGFRA, PDGFRB	Phase 3	FALSE	FALSE	FALSE	FALSE	FALSE	FALSE	FALSE	FALSE	FALSE	FALSE	FALSE	FALSE	0.9981
R547	17	-0.0098	0.9702	0.712	0.7175	-0.0055	CDK inhibitor	CDK1, CDK2, CDK4, CDK7	Phase 1	FALSE	FALSE	FALSE	FALSE	FALSE	FALSE	FALSE	FALSE	FALSE	FALSE	FALSE	FALSE	0.9981
betamethasone-dipropionate	22	-0.0096	0.9662	0.9142	0.9278	-0.0136	anti-inflammatory agent		Launched	FALSE	FALSE	FALSE	FALSE	FALSE	FALSE	FALSE	FALSE	FALSE	FALSE	FALSE	FALSE	0.9981
trans-4-Hydroxycrotonic-acid	21	-0.0091	0.9688	1.235	1.235	-0.0001	gamma hydroxybutyric acid ligand		Preclinical	FALSE	FALSE	FALSE	FALSE	FALSE	FALSE	FALSE	FALSE	FALSE	FALSE	FALSE	FALSE	0.9981
norfloxacin	22	-0.0073	0.9741	0.9017	0.9268	-0.025	bacterial DNA gyrase inhibitor	TOP2A	Launched	FALSE	FALSE	FALSE	FALSE	FALSE	FALSE	FALSE	FALSE	FALSE	FALSE	FALSE	FALSE	0.9981
BW-180C	19	-0.007	0.9773	1.1847	1.2131	-0.0283	opioid receptor agonist	OPRD1, OPRM1	Phase 2	FALSE	FALSE	FALSE	FALSE	FALSE	FALSE	FALSE	FALSE	FALSE	FALSE	FALSE	FALSE	0.9981
tyrphostin-AG-1296	23	-0.0069	0.975	0.8481	0.8023	0.0458	FLT3 inhibitor	FLT3	Preclinical	FALSE	FALSE	FALSE	FALSE	FALSE	FALSE	FALSE	FALSE	FALSE	FALSE	FALSE	FALSE	0.9981
GGTI-298	20	-0.006	0.9799	0.9259	0.9236	0.0023	GGTase inhibitor	CDKN1A	Preclinical	FALSE	FALSE	FALSE	FALSE	FALSE	FALSE	FALSE	FALSE	FALSE	FALSE	FALSE	FALSE	0.9981
astemizole	21	-0.0052	0.9822	1.0026	1.1046	-0.102	histamine receptor antagonist	HRH1, KCNH1, KCNH2	Withdrawn	FALSE	FALSE	FALSE	FALSE	FALSE	FALSE	FALSE	FALSE	FALSE	FALSE	FALSE	FALSE	0.9981
delanzomib	23	-0.0049	0.9822	0.4978	0.4987	-0.0009	proteasome inhibitor	CMA1, CTSG, CYP3A4, ELANE	Phase 1/Phase 2	FALSE	FALSE	FALSE	FALSE	FALSE	FALSE	FALSE	FALSE	FALSE	FALSE	FALSE	FALSE	0.9981
WHI-P154	22	-0.004	0.9861	0.8892	0.9015	-0.0123	JAK inhibitor	EGFR, JAK1, JAK2, JAK3	Preclinical	FALSE	FALSE	FALSE	FALSE	FALSE	FALSE	FALSE	FALSE	FALSE	FALSE	FALSE	FALSE	0.9981
clofoctol	23	-0.004	0.9857	1.1307	1.092	0.0388	protein synthesis inhibitor		Launched	FALSE	FALSE	FALSE	FALSE	FALSE	FALSE	FALSE	FALSE	FALSE	FALSE	FALSE	FALSE	0.9981
UH-232-(+)	19	-0.0035	0.9886	1.2258	1.2567	-0.0309	dopamine receptor antagonist	DRD2, DRD3, DRD4, HTR1A	Preclinical	FALSE	FALSE	FALSE	FALSE	FALSE	FALSE	FALSE	FALSE	FALSE	FALSE	FALSE	FALSE	0.9981
oxprenolol	20	-0.003	0.99	0.9153	0.8983	0.017	adrenergic receptor antagonist	ADRB1, ADRB2	Launched	FALSE	FALSE	FALSE	FALSE	FALSE	FALSE	FALSE	FALSE	FALSE	FALSE	FALSE	FALSE	0.9981
MTPG	20	-0.003	0.99	1.0558	1.0498	0.006	glutamate receptor antagonist	GRM2, GRM3	Preclinical	FALSE	FALSE	FALSE	FALSE	FALSE	FALSE	FALSE	FALSE	FALSE	FALSE	FALSE	FALSE	0.9981
deflazacort	22	-0.0028	0.9901	0.8643	0.8545	0.0098	glucocorticoid receptor agonist	NR3C1	Launched	FALSE	FALSE	FALSE	FALSE	FALSE	FALSE	FALSE	FALSE	FALSE	FALSE	FALSE	FALSE	0.9981
foscarnet	21	-0.0026	0.9911	0.9353	0.9362	-0.0009	DNA polymerase inhibitor		Launched	FALSE	FALSE	FALSE	FALSE	FALSE	FALSE	FALSE	FALSE	FALSE	FALSE	FALSE	FALSE	0.9981
practolol	14	-0.0022	0.9941	0.8515	0.8444	0.0071	adrenergic receptor antagonist	ADRB1	Withdrawn	FALSE	FALSE	FALSE	FALSE	FALSE	FALSE	FALSE	FALSE	FALSE	FALSE	FALSE	FALSE	0.9981
lestaurtinib	21	-0.0013	0.9955	0.6756	0.6648	0.0108	FLT3 inhibitor, growth factor receptor inhibitor, JAK inhibitor	FLT3, NTRK1	Phase 3	FALSE	FALSE	FALSE	FALSE	FALSE	FALSE	FALSE	FALSE	FALSE	FALSE	FALSE	FALSE	0.9981
frentizole	23	-0.001	0.9964	0.8007	0.8223	-0.0217	immunosuppressant		Phase 1	FALSE	FALSE	FALSE	FALSE	FALSE	FALSE	FALSE	FALSE	FALSE	FALSE	FALSE	FALSE	0.9981
itraconazole	8	0	1	1.2106	1.2852	-0.0746	cytochrome P450 inhibitor	CYP51A1	Launched	FALSE	FALSE	FALSE	FALSE	FALSE	FALSE	FALSE	FALSE	FALSE	FALSE	FALSE	FALSE	1
VX-765	22	0.0006	0.998	0.8819	0.906	-0.0242	caspase inhibitor	CASP1	Phase 2	FALSE	FALSE	FALSE	FALSE	FALSE	FALSE	FALSE	FALSE	FALSE	FALSE	FALSE	FALSE	0.9987
indisulam	23	0.001	0.9964	0.869	0.8615	0.0075	CDK inhibitor	CA1, CA12, CA14, CA2, CA6, CA7, CA9	Phase 2	FALSE	FALSE	FALSE	FALSE	FALSE	FALSE	FALSE	FALSE	FALSE	FALSE	FALSE	FALSE	0.9981
GSK461364	23	0.001	0.9964	0.6284	0.5989	0.0295	PLK inhibitor	PLK1	Phase 1	FALSE	FALSE	FALSE	FALSE	FALSE	FALSE	FALSE	FALSE	FALSE	FALSE	FALSE	FALSE	0.9981
AT13387	23	0.001	0.9964	0.6271	0.6368	-0.0096	HSP antagonist	HSP90AA1	Phase 2	FALSE	FALSE	FALSE	FALSE	FALSE	FALSE	FALSE	FALSE	FALSE	FALSE	FALSE	FALSE	0.9981
PQ-401	18	0.001	0.9968	0.9587	0.9279	0.0308	IGF-1 inhibitor	IGF1R	Preclinical	FALSE	FALSE	FALSE	FALSE	FALSE	FALSE	FALSE	FALSE	FALSE	FALSE	FALSE	FALSE	0.9981
KX2-391	21	0.0013	0.9955	0.6075	0.5814	0.0261	src inhibitor, tubulin polymerization inhibitor	SRC	Phase 2	FALSE	FALSE	FALSE	FALSE	FALSE	FALSE	FALSE	FALSE	FALSE	FALSE	FALSE	FALSE	0.9981
PP242	21	0.0013	0.9955	0.7789	0.7632	0.0156	mTOR inhibitor	MTOR, PASK	Preclinical	FALSE	FALSE	FALSE	FALSE	FALSE	FALSE	FALSE	FALSE	FALSE	FALSE	FALSE	FALSE	0.9981
P22077	21	0.0013	0.9955	1.1806	1.1931	-0.0125	ubiquitin specific protease inhibitor	USP7	Preclinical	FALSE	FALSE	FALSE	FALSE	FALSE	FALSE	FALSE	FALSE	FALSE	FALSE	FALSE	FALSE	0.9981
VX-702	20	0.0015	0.995	0.9773	1	-0.0227	p38 MAPK inhibitor	MAPK11, MAPK12, MAPK14	Phase 2	FALSE	FALSE	FALSE	FALSE	FALSE	FALSE	FALSE	FALSE	FALSE	FALSE	FALSE	FALSE	0.9981
alvespimycin	22	0.0017	0.994	0.4872	0.4967	-0.0095	HSP inhibitor	HSP90AA1	Phase 2	FALSE	FALSE	FALSE	FALSE	FALSE	FALSE	FALSE	FALSE	FALSE	FALSE	FALSE	FALSE	0.9981
raltitrexed	23	0.002	0.9929	0.5293	0.5075	0.0218	thymidylate synthase inhibitor	FPGS, TYMS	Launched	FALSE	FALSE	FALSE	FALSE	FALSE	FALSE	FALSE	FALSE	FALSE	FALSE	FALSE	FALSE	0.9981
K-858	21	0.0026	0.9911	0.7203	0.7267	-0.0064	kinesin-like spindle protein inhibitor	KIF11	Preclinical	FALSE	FALSE	FALSE	FALSE	FALSE	FALSE	FALSE	FALSE	FALSE	FALSE	FALSE	FALSE	0.9981
acivicin	16	0.0029	0.9914	0.7469	0.7649	-0.0179	gamma glutamyltransferase Inhibitors	CTPS1	Phase 2	FALSE	FALSE	FALSE	FALSE	FALSE	FALSE	FALSE	FALSE	FALSE	FALSE	FALSE	FALSE	0.9981
linsitinib	23	0.003	0.9893	0.9176	0.8865	0.0311	IGF-1 inhibitor	IGF1R, INSR, INSRR	Phase 3	FALSE	FALSE	FALSE	FALSE	FALSE	FALSE	FALSE	FALSE	FALSE	FALSE	FALSE	FALSE	0.9981
diaveridine	19	0.0035	0.9886	1.1975	1.2458	-0.0483	dihydrofolate reductase inhibitor		Launched	FALSE	FALSE	FALSE	FALSE	FALSE	FALSE	FALSE	FALSE	FALSE	FALSE	FALSE	FALSE	0.9981
LY2334737	22	0.004	0.9861	0.7819	0.8	-0.0181	antitumor agent, ribonucleotide reductase inhibitor		Phase 1	FALSE	FALSE	FALSE	FALSE	FALSE	FALSE	FALSE	FALSE	FALSE	FALSE	FALSE	FALSE	0.9981
danusertib	22	0.004	0.9861	0.4241	0.4518	-0.0277	Aurora kinase inhibitor, growth factor receptor inhibitor	AURKA, AURKB, AURKC, FGFR1, NTRK1, RET, SLK	Phase 2	FALSE	FALSE	FALSE	FALSE	FALSE	FALSE	FALSE	FALSE	FALSE	FALSE	FALSE	FALSE	0.9981
NVP-BVU972	22	0.0051	0.9821	1.2175	1.2122	0.0054	MET inhibitor	MET	Preclinical	FALSE	FALSE	FALSE	FALSE	FALSE	FALSE	FALSE	FALSE	FALSE	FALSE	FALSE	FALSE	0.9981
FR-139317	22	0.0051	0.9821	0.8878	0.9383	-0.0504	endothelin receptor antagonist	EDNRA	Phase 1	FALSE	FALSE	FALSE	FALSE	FALSE	FALSE	FALSE	FALSE	FALSE	FALSE	FALSE	FALSE	0.9981
morin	18	0.0052	0.9838	1.3523	1.3195	0.0328	cytochrome P450 inhibitor	ADORA2A, ESR2, FASN, MCL1, SLC22A12	Preclinical	FALSE	FALSE	FALSE	FALSE	FALSE	FALSE	FALSE	FALSE	FALSE	FALSE	FALSE	FALSE	0.9981
GW-501516	13	0.0055	0.9858	1.3653	1.4003	-0.035	PPAR receptor agonist	PPARA, PPARD	Phase 2	FALSE	FALSE	FALSE	FALSE	FALSE	FALSE	FALSE	FALSE	FALSE	FALSE	FALSE	FALSE	0.9981
Ro-90-7501	23	0.0059	0.9786	1.17	1.1355	0.0345		APP	Preclinical	FALSE	FALSE	FALSE	FALSE	FALSE	FALSE	FALSE	FALSE	FALSE	FALSE	FALSE	FALSE	0.9981
navarixin	22	0.0062	0.9781	0.8614	0.8383	0.0231	CC chemokine receptor antagonist	CXCR1, CXCR2	Phase 2	FALSE	FALSE	FALSE	FALSE	FALSE	FALSE	FALSE	FALSE	FALSE	FALSE	FALSE	FALSE	0.9981
PU-H71	22	0.0062	0.9781	0.6933	0.6935	-0.0002	HSP inhibitor	HSP90AA1	Phase 1	FALSE	FALSE	FALSE	FALSE	FALSE	FALSE	FALSE	FALSE	FALSE	FALSE	FALSE	FALSE	0.9981
3-amino-benzamide	23	0.0064	0.9768	0.948	0.9465	0.0015	PARP inhibitor	PARP1	Phase 2	FALSE	FALSE	FALSE	FALSE	FALSE	FALSE	FALSE	FALSE	FALSE	FALSE	FALSE	FALSE	0.9981
melphalan	23	0.0079	0.9714	0.9855	0.9854	0	DNA alkylating agent, DNA inhibitor		Launched	FALSE	FALSE	FALSE	FALSE	FALSE	FALSE	FALSE	FALSE	FALSE	FALSE	FALSE	FALSE	0.9981
8-hydroxy-PIPAT	22	0.0085	0.9702	0.9292	0.9011	0.0281	dopamine receptor ligand	DRD2, DRD3	Preclinical	FALSE	FALSE	FALSE	FALSE	FALSE	FALSE	FALSE	FALSE	FALSE	FALSE	FALSE	FALSE	0.9981
PD-407824	22	0.0085	0.9702	0.9079	0.9051	0.0028	PKC inhibitor	WEE1	Preclinical	FALSE	FALSE	FALSE	FALSE	FALSE	FALSE	FALSE	FALSE	FALSE	FALSE	FALSE	FALSE	0.9981
XL-647	23	0.0089	0.9679	0.5995	0.6512	-0.0517	EGFR inhibitor, VEGFR inhibitor	EGFR, EPHB4, ERBB2, FLT4, KDR	Phase 3	FALSE	FALSE	FALSE	FALSE	FALSE	FALSE	FALSE	FALSE	FALSE	FALSE	FALSE	FALSE	0.9981
RS-16566	21	0.0091	0.9688	0.9346	0.9214	0.0132	serotonin receptor antagonist		Preclinical	FALSE	FALSE	FALSE	FALSE	FALSE	FALSE	FALSE	FALSE	FALSE	FALSE	FALSE	FALSE	0.9981
SDZ-WAG-994	22	0.0096	0.9662	0.9559	0.951	0.005	adenosine receptor agonist	ADORA1	Phase 2	FALSE	FALSE	FALSE	FALSE	FALSE	FALSE	FALSE	FALSE	FALSE	FALSE	FALSE	FALSE	0.9981
caffeic-acid-phenethyl-ester	23	0.0099	0.9643	1.2428	1.1932	0.0495	HIV integrase inhibitor	RELA	Preclinical	FALSE	FALSE	FALSE	FALSE	FALSE	FALSE	FALSE	FALSE	FALSE	FALSE	FALSE	FALSE	0.9981
GDC-0068	23	0.0109	0.9607	0.9989	0.9994	-0.0005	AKT inhibitor	AKT1, AKT2, AKT3, PRKG1	Phase 2	FALSE	FALSE	FALSE	FALSE	FALSE	FALSE	FALSE	FALSE	FALSE	FALSE	FALSE	FALSE	0.9981
BIX-02188	21	0.0117	0.9599	0.8711	0.9005	-0.0294	MEK inhibitor	MAP2K5	Preclinical	FALSE	FALSE	FALSE	FALSE	FALSE	FALSE	FALSE	FALSE	FALSE	FALSE	FALSE	FALSE	0.9981
equol	20	0.012	0.9599	0.9788	1	-0.0212	estrogen receptor agonist	ESR1, ESR2	Launched	FALSE	FALSE	FALSE	FALSE	FALSE	FALSE	FALSE	FALSE	FALSE	FALSE	FALSE	FALSE	0.9981
estrone	19	0.0123	0.9602	1.3531	1.3702	-0.0171	estrogen receptor agonist, estrogenic hormone	ESR1, ESR2	Launched	FALSE	FALSE	FALSE	FALSE	FALSE	FALSE	FALSE	FALSE	FALSE	FALSE	FALSE	FALSE	0.9981
evodiamine	23	0.0128	0.9536	0.8262	0.8345	-0.0083	ATPase inhibitor, TRPV agonist	TRPV1	Preclinical	FALSE	FALSE	FALSE	FALSE	FALSE	FALSE	FALSE	FALSE	FALSE	FALSE	FALSE	FALSE	0.9981
dacarbazine	23	0.0128	0.9536	0.9026	0.9008	0.0018	DNA alkylating agent	PGD, POLA2	Launched	FALSE	FALSE	FALSE	FALSE	FALSE	FALSE	FALSE	FALSE	FALSE	FALSE	FALSE	FALSE	0.9981
ICI-162846	22	0.013	0.9543	1.4003	1.4102	-0.0099	histamine receptor antagonist	HRH2	Phase 1	FALSE	FALSE	FALSE	FALSE	FALSE	FALSE	FALSE	FALSE	FALSE	FALSE	FALSE	FALSE	0.9981
gestrinone	18	0.0134	0.9579	1.1515	1.0745	0.077	progesterone receptor antagonist	AR, ESR1, PGR	Launched	FALSE	FALSE	FALSE	FALSE	FALSE	FALSE	FALSE	FALSE	FALSE	FALSE	FALSE	FALSE	0.9981
SB-431542	23	0.0138	0.95	0.8332	0.8008	0.0324	TGF beta receptor inhibitor	ACVR1C, TGFBR1	Preclinical	FALSE	FALSE	FALSE	FALSE	FALSE	FALSE	FALSE	FALSE	FALSE	FALSE	FALSE	FALSE	0.9981
bosutinib	22	0.0141	0.9503	0.8543	0.8524	0.0018	Abl kinase inhibitor, Bcr-Abl kinase inhibitor, src inhibitor	ABL1, BCR, CAMK1D, CAMK2G, CDK2, FRK, FYN, HCK, LYN, MAP2K1, MAP2K2, MAP3K2, MAP4K5, SRC, STK10, STK24, STK4, TNK2, TXK	Launched	FALSE	FALSE	FALSE	FALSE	FALSE	FALSE	FALSE	FALSE	FALSE	FALSE	FALSE	FALSE	0.9981
fluticasone-propionate	15	0.0143	0.9597	0.8397	0.8087	0.031	glucocorticoid receptor agonist	NR3C1, NR3C2, PGR, PLA2G4A	Launched	FALSE	FALSE	FALSE	FALSE	FALSE	FALSE	FALSE	FALSE	FALSE	FALSE	FALSE	FALSE	0.9981
ONC201	23	0.0148	0.9465	0.9077	0.9002	0.0075	AKT inhibitor, MAP kinase inhibitor	TNFSF10	Phase 2	FALSE	FALSE	FALSE	FALSE	FALSE	FALSE	FALSE	FALSE	FALSE	FALSE	FALSE	FALSE	0.9981
TAK-733	23	0.0148	0.9465	0.6115	0.6115	0	MEK inhibitor	MAP2K1	Phase 1	FALSE	FALSE	FALSE	FALSE	FALSE	FALSE	FALSE	FALSE	FALSE	FALSE	FALSE	FALSE	0.9981
GSK2656157	22	0.0152	0.9463	0.9066	0.8876	0.0191	PERK inhibitor		Preclinical	FALSE	FALSE	FALSE	FALSE	FALSE	FALSE	FALSE	FALSE	FALSE	FALSE	FALSE	FALSE	0.9981
methocarbamol	14	0.0154	0.9584	1.0803	1.0042	0.0761	muscle relaxant	CA1	Launched	FALSE	FALSE	FALSE	FALSE	FALSE	FALSE	FALSE	FALSE	FALSE	FALSE	FALSE	FALSE	0.9981
levocetirizine	21	0.0156	0.9465	0.9229	0.9254	-0.0025	histamine receptor antagonist	HRH1	Launched	FALSE	FALSE	FALSE	FALSE	FALSE	FALSE	FALSE	FALSE	FALSE	FALSE	FALSE	FALSE	0.9981
ipsapirone	19	0.0158	0.9488	1.0565	1.0605	-0.0041	serotonin receptor agonist	HTR1A	Phase 3	FALSE	FALSE	FALSE	FALSE	FALSE	FALSE	FALSE	FALSE	FALSE	FALSE	FALSE	FALSE	0.9981
KW-2449	23	0.0158	0.9429	0.7986	0.7934	0.0052	Abl kinase inhibitor, Aurora kinase inhibitor, FLT3 inhibitor	ABL1, AURKA, AURKB, FLT3	Phase 1	FALSE	FALSE	FALSE	FALSE	FALSE	FALSE	FALSE	FALSE	FALSE	FALSE	FALSE	FALSE	0.9981
clofarabine	23	0.0158	0.9429	0.7328	0.7013	0.0315	ribonucleotide reductase inhibitor	POLA1, POLD1, POLE, RRM1, RRM2, RRM2B	Launched	FALSE	FALSE	FALSE	FALSE	FALSE	FALSE	FALSE	FALSE	FALSE	FALSE	FALSE	FALSE	0.9981
AZD7762	22	0.0164	0.9423	0.5727	0.5949	-0.0222	CHK inhibitor	CHEK1, CHEK2	Phase 1	FALSE	FALSE	FALSE	FALSE	FALSE	FALSE	FALSE	FALSE	FALSE	FALSE	FALSE	FALSE	0.9981
trifluridine	22	0.0164	0.9423	0.7331	0.759	-0.0259	DNA directed DNA polymerase inhibitor, thymidylate synthase inhibitor	TYMS	Launched	FALSE	FALSE	FALSE	FALSE	FALSE	FALSE	FALSE	FALSE	FALSE	FALSE	FALSE	FALSE	0.9981
chicago-sky-blue-6b	20	0.0165	0.9448	1.1623	1.2794	-0.1171	glutamate inhibitor, macrophage migration inhibiting factor inhibitor	MIF	Preclinical	FALSE	FALSE	FALSE	FALSE	FALSE	FALSE	FALSE	FALSE	FALSE	FALSE	FALSE	FALSE	0.9981
PHA-767491	23	0.0168	0.9394	0.8901	0.8881	0.002	CDC inhibitor	CDK1, RPS6KB1	Preclinical	FALSE	FALSE	FALSE	FALSE	FALSE	FALSE	FALSE	FALSE	FALSE	FALSE	FALSE	FALSE	0.9981
WZ-3146	21	0.0169	0.9421	0.8138	0.8062	0.0075	EGFR inhibitor	EGFR	Preclinical	FALSE	FALSE	FALSE	FALSE	FALSE	FALSE	FALSE	FALSE	FALSE	FALSE	FALSE	FALSE	0.9981
5-hydroxymethyl-tolterodine	21	0.0169	0.9421	0.8296	0.8265	0.0031	acetylcholine receptor antagonist	CHRM3	Phase 1	FALSE	FALSE	FALSE	FALSE	FALSE	FALSE	FALSE	FALSE	FALSE	FALSE	FALSE	FALSE	0.9981
alpelisib	23	0.0178	0.9358	0.8744	0.839	0.0354	PI3K inhibitor	PIK3CA, PIK3CB, PIK3CD, PIK3CG	Phase 3	FALSE	FALSE	FALSE	FALSE	FALSE	FALSE	FALSE	FALSE	FALSE	FALSE	FALSE	FALSE	0.9981
zolantidine	15	0.0179	0.9496	0.9424	0.9436	-0.0012	histamine receptor antagonist		Preclinical	FALSE	FALSE	FALSE	FALSE	FALSE	FALSE	FALSE	FALSE	FALSE	FALSE	FALSE	FALSE	0.9981
oxiracetam	23	0.0188	0.9322	0.8749	0.9307	-0.0558	acetylcholine receptor agonist		Launched	FALSE	FALSE	FALSE	FALSE	FALSE	FALSE	FALSE	FALSE	FALSE	FALSE	FALSE	FALSE	0.9981
propranolol	19	0.0193	0.9375	0.9521	0.941	0.0112	adrenergic receptor antagonist		Launched	FALSE	FALSE	FALSE	FALSE	FALSE	FALSE	FALSE	FALSE	FALSE	FALSE	FALSE	FALSE	0.9981
HA14-1	21	0.0195	0.9332	0.91	0.9118	-0.0018	BCL inhibitor	BCL2	Preclinical	FALSE	FALSE	FALSE	FALSE	FALSE	FALSE	FALSE	FALSE	FALSE	FALSE	FALSE	FALSE	0.9981
4E1RCat	20	0.0195	0.9348	1.0595	0.9998	0.0597	protein synthesis inhibitor	EIF4E, EIF4G1	Preclinical	FALSE	FALSE	FALSE	FALSE	FALSE	FALSE	FALSE	FALSE	FALSE	FALSE	FALSE	FALSE	0.9981
lappaconite	23	0.0198	0.9287	0.8469	0.8423	0.0046	sodium channel blocker		Phase 2	FALSE	FALSE	FALSE	FALSE	FALSE	FALSE	FALSE	FALSE	FALSE	FALSE	FALSE	FALSE	0.9981
WP1130	23	0.0208	0.9251	0.6929	0.6837	0.0092	deubiquitinase inhibitor	JAK2, UCHL5, USP14, USP9X	Preclinical	FALSE	FALSE	FALSE	FALSE	FALSE	FALSE	FALSE	FALSE	FALSE	FALSE	FALSE	FALSE	0.9981
temocapril	21	0.0208	0.9288	1.0132	0.972	0.0412	angiotensin converting enzyme inhibitor	ACE	Launched	FALSE	FALSE	FALSE	FALSE	FALSE	FALSE	FALSE	FALSE	FALSE	FALSE	FALSE	FALSE	0.9981
meclizine	20	0.0211	0.9298	0.9396	0.9291	0.0104	constitutive androstane receptor (CAR) agonist	HRH1, NR1I3	Launched	FALSE	FALSE	FALSE	FALSE	FALSE	FALSE	FALSE	FALSE	FALSE	FALSE	FALSE	FALSE	0.9981
TMS	20	0.0226	0.9248	1.0581	1.0422	0.0159			Preclinical	FALSE	FALSE	FALSE	FALSE	FALSE	FALSE	FALSE	FALSE	FALSE	FALSE	FALSE	FALSE	0.9981
voxtalisib	23	0.0227	0.918	0.8937	0.9157	-0.022	mTOR inhibitor, PI3K inhibitor	MTOR, PIK3CA	Phase 2	FALSE	FALSE	FALSE	FALSE	FALSE	FALSE	FALSE	FALSE	FALSE	FALSE	FALSE	FALSE	0.9981
GSK-J4	23	0.0227	0.918	0.822	0.8149	0.007	histone lysine demethylase inhibitor	KDM6A, KDM6B	Preclinical	FALSE	FALSE	FALSE	FALSE	FALSE	FALSE	FALSE	FALSE	FALSE	FALSE	FALSE	FALSE	0.9981
iododexetimide	19	0.0228	0.9262	1.1709	1.2823	-0.1115	acetylcholine receptor antagonist		Phase 2	FALSE	FALSE	FALSE	FALSE	FALSE	FALSE	FALSE	FALSE	FALSE	FALSE	FALSE	FALSE	0.9981
AZD6482	23	0.0237	0.9145	0.7144	0.7265	-0.0121	PI3K inhibitor	PIK3CA, PIK3CB, PIK3CD, PIK3CG	Phase 1	FALSE	FALSE	FALSE	FALSE	FALSE	FALSE	FALSE	FALSE	FALSE	FALSE	FALSE	FALSE	0.9981
SKI-II	20	0.0241	0.9198	0.9173	0.9591	-0.0418	sphingosine kinase inhibitor	SPHK1	Preclinical	FALSE	FALSE	FALSE	FALSE	FALSE	FALSE	FALSE	FALSE	FALSE	FALSE	FALSE	FALSE	0.9981
homoquinolinic-acid	19	0.0246	0.9205	1.1581	0.9397	0.2184	glutamate receptor agonist	GRIN1, GRIN2A, GRIN2B, GRIN2C, GRIN2D	Preclinical	FALSE	FALSE	FALSE	FALSE	FALSE	FALSE	FALSE	FALSE	FALSE	FALSE	FALSE	FALSE	0.9981
WZ8040	23	0.0247	0.9109	0.8245	0.8181	0.0063	EGFR inhibitor	EGFR	Preclinical	FALSE	FALSE	FALSE	FALSE	FALSE	FALSE	FALSE	FALSE	FALSE	FALSE	FALSE	FALSE	0.9981
PD-168393	23	0.0257	0.9074	0.7151	0.7834	-0.0682	EGFR inhibitor	EGFR, ERBB2, SRC	Preclinical	FALSE	FALSE	FALSE	FALSE	FALSE	FALSE	FALSE	FALSE	FALSE	FALSE	FALSE	FALSE	0.9981
CGP-37849	21	0.026	0.911	1.0895	1.1307	-0.0412	glutamate receptor antagonist	GRIN2A, GRIN2B, GRIN2C, GRIN2D	Phase 1	FALSE	FALSE	FALSE	FALSE	FALSE	FALSE	FALSE	FALSE	FALSE	FALSE	FALSE	FALSE	0.9981
gastrodin	22	0.0265	0.9067	0.8344	0.8584	-0.024			Phase 2	FALSE	FALSE	FALSE	FALSE	FALSE	FALSE	FALSE	FALSE	FALSE	FALSE	FALSE	FALSE	0.9981
pepstatin	17	0.027	0.9182	0.8908	0.8843	0.0065	aspartic protease inhibitor	CTSB, CTSD, CTSL, REN	Preclinical	FALSE	FALSE	FALSE	FALSE	FALSE	FALSE	FALSE	FALSE	FALSE	FALSE	FALSE	FALSE	0.9981
metoprolol	20	0.0271	0.9098	1.4357	1.3429	0.0928	adrenergic receptor antagonist	ADRB1, ADRB2	Launched	FALSE	FALSE	FALSE	FALSE	FALSE	FALSE	FALSE	FALSE	FALSE	FALSE	FALSE	FALSE	0.9981
cycloheximide	21	0.0273	0.9066	0.7311	0.7444	-0.0134	protein synthesis inhibitor	RPL3	Preclinical	FALSE	FALSE	FALSE	FALSE	FALSE	FALSE	FALSE	FALSE	FALSE	FALSE	FALSE	FALSE	0.9981
capsaicin	12	0.028	0.9312	0.9338	0.9661	-0.0323	TRPV agonist	CFTR, TRPV1	Launched	FALSE	FALSE	FALSE	FALSE	FALSE	FALSE	FALSE	FALSE	FALSE	FALSE	FALSE	FALSE	0.9981
nitisinone	19	0.0281	0.9092	1.2132	1.1989	0.0142	hydroxyphenylpyruvate dioxygenase inhibitor	HPD	Launched	FALSE	FALSE	FALSE	FALSE	FALSE	FALSE	FALSE	FALSE	FALSE	FALSE	FALSE	FALSE	0.9981
clindamycin-phosphate	21	0.0286	0.9022	1.0079	1.0107	-0.0028	protein synthesis inhibitor		Launched	FALSE	FALSE	FALSE	FALSE	FALSE	FALSE	FALSE	FALSE	FALSE	FALSE	FALSE	FALSE	0.9981
SB-216641	23	0.0287	0.8967	0.8854	0.8906	-0.0051	serotonin receptor antagonist	HTR1A, HTR1B, HTR1D, HTR2A, HTR2B, HTR2C	Preclinical	FALSE	FALSE	FALSE	FALSE	FALSE	FALSE	FALSE	FALSE	FALSE	FALSE	FALSE	FALSE	0.9981
idoxuridine	22	0.0299	0.8948	0.9004	0.8959	0.0045	DNA directed DNA polymerase inhibitor		Launched	FALSE	FALSE	FALSE	FALSE	FALSE	FALSE	FALSE	FALSE	FALSE	FALSE	FALSE	FALSE	0.9981
N-acetylmannosamine	21	0.0312	0.8933	0.8835	0.882	0.0016		CHIT1	Phase 1	FALSE	FALSE	FALSE	FALSE	FALSE	FALSE	FALSE	FALSE	FALSE	FALSE	FALSE	FALSE	0.9981
stemregenin-1	19	0.0316	0.8979	0.9892	0.9496	0.0396	aryl hydrocarbon receptor antagonist	AHR	Preclinical	FALSE	FALSE	FALSE	FALSE	FALSE	FALSE	FALSE	FALSE	FALSE	FALSE	FALSE	FALSE	0.9981
daclatasvir	18	0.032	0.8997	0.9085	0.9173	-0.0088	HCV inhibitor		Launched	FALSE	FALSE	FALSE	FALSE	FALSE	FALSE	FALSE	FALSE	FALSE	FALSE	FALSE	FALSE	0.9981
darifenacin	22	0.0322	0.8869	0.9206	0.934	-0.0134	acetylcholine receptor antagonist	CHRM1, CHRM2, CHRM3, CHRM4, CHRM5	Launched	FALSE	FALSE	FALSE	FALSE	FALSE	FALSE	FALSE	FALSE	FALSE	FALSE	FALSE	FALSE	0.9981
halofantrine	22	0.0322	0.8869	1.155	1.1361	0.019	antimalarial agent	KCNH2, KCNN4	Launched	FALSE	FALSE	FALSE	FALSE	FALSE	FALSE	FALSE	FALSE	FALSE	FALSE	FALSE	FALSE	0.9981
thiram	21	0.0325	0.8889	0.7075	0.6563	0.0511		JAK2	Launched	FALSE	FALSE	FALSE	FALSE	FALSE	FALSE	FALSE	FALSE	FALSE	FALSE	FALSE	FALSE	0.9981
ruxolitinib	22	0.0345	0.879	1	0.9828	0.0172	JAK inhibitor	JAK1, JAK2, JAK3, TYK2	Launched	FALSE	FALSE	FALSE	FALSE	FALSE	FALSE	FALSE	FALSE	FALSE	FALSE	FALSE	FALSE	0.9981
lapatinib	23	0.0346	0.8755	0.8438	0.8498	-0.0059	EGFR inhibitor	EGFR, ERBB2	Launched	FALSE	FALSE	FALSE	FALSE	FALSE	FALSE	FALSE	FALSE	FALSE	FALSE	FALSE	FALSE	0.9981
mepivacaine	20	0.0346	0.8849	1.2033	1.2059	-0.0026	potassium channel blocker, sodium channel blocker	SCN10A	Launched	FALSE	FALSE	FALSE	FALSE	FALSE	FALSE	FALSE	FALSE	FALSE	FALSE	FALSE	FALSE	0.9981
adefovir-dipivoxil	16	0.0353	0.8968	0.8351	0.8341	0.001	DNA polymerase inhibitor		Launched	FALSE	FALSE	FALSE	FALSE	FALSE	FALSE	FALSE	FALSE	FALSE	FALSE	FALSE	FALSE	0.9981
melengestrol-acetate	23	0.0356	0.872	1.2367	1.0633	0.1734	progesterone receptor agonist		Preclinical	FALSE	FALSE	FALSE	FALSE	FALSE	FALSE	FALSE	FALSE	FALSE	FALSE	FALSE	FALSE	0.9981
MG-132	22	0.0356	0.8751	0.5537	0.5582	-0.0046	proteasome inhibitor	PSMB1	Preclinical	FALSE	FALSE	FALSE	FALSE	FALSE	FALSE	FALSE	FALSE	FALSE	FALSE	FALSE	FALSE	0.9981
CP-724714	23	0.0366	0.8685	0.9051	0.8857	0.0194	EGFR inhibitor, protein tyrosine kinase inhibitor	ERBB2	Phase 2	FALSE	FALSE	FALSE	FALSE	FALSE	FALSE	FALSE	FALSE	FALSE	FALSE	FALSE	FALSE	0.9981
ilomastat	20	0.0376	0.875	1.1643	1.1511	0.0132	matrix metalloprotease inhibitor	ACAN, ADAM28, MMP1, MMP12, MMP13, MMP14, MMP2, MMP3, MMP8, MMP9	Phase 3	TRUE	TRUE	FALSE	FALSE	FALSE	FALSE	FALSE	FALSE	FALSE	FALSE	FALSE	FALSE	0.9981
fdcyd	18	0.0382	0.8804	0.6896	0.6249	0.0647	DNA methyltransferase inhibitor		Phase 2	FALSE	FALSE	FALSE	FALSE	FALSE	FALSE	FALSE	FALSE	FALSE	FALSE	FALSE	FALSE	0.9981
captamine	23	0.0385	0.8614	0.8653	0.8766	-0.0113			Preclinical	FALSE	FALSE	FALSE	FALSE	FALSE	FALSE	FALSE	FALSE	FALSE	FALSE	FALSE	FALSE	0.9981
oleoylethanolamide	19	0.0386	0.8753	1.0302	1.1702	-0.14	cannabinoid receptor agonist, glucose dependent insulinotropic receptor agonist, potassium channel blocker, PPAR receptor agonist	CNR1, GPR119, GPR55, PPARA	Preclinical	FALSE	FALSE	FALSE	FALSE	FALSE	FALSE	FALSE	FALSE	FALSE	FALSE	FALSE	FALSE	0.9981
GDC-0152	21	0.039	0.8668	0.9751	0.9053	0.0698	XIAP inhibitor	BIRC2, BIRC3, BIRC7, XIAP	Phase 1	FALSE	FALSE	FALSE	FALSE	FALSE	FALSE	FALSE	FALSE	FALSE	FALSE	FALSE	FALSE	0.9981
resatorvid	22	0.039	0.8633	1.1758	1.1169	0.0589	toll-like receptor antagonist	TLR4	Phase 3	FALSE	FALSE	FALSE	FALSE	FALSE	FALSE	FALSE	FALSE	FALSE	FALSE	FALSE	FALSE	0.9981
proflavine-hemisulfate	20	0.0391	0.87	0.8374	0.825	0.0124	topical anesthetic	F2	Phase 2	FALSE	FALSE	FALSE	FALSE	FALSE	FALSE	FALSE	FALSE	FALSE	FALSE	FALSE	FALSE	0.9981
niridazole	20	0.0391	0.87	1.274	1.2033	0.0707	phosphofructokinase inhibitor		Launched	FALSE	FALSE	FALSE	FALSE	FALSE	FALSE	FALSE	FALSE	FALSE	FALSE	FALSE	FALSE	0.9981
AM-404	15	0.0393	0.8894	0.9532	0.9473	0.0059	cyclooxygenase inhibitor, FAAH inhibitor, TRPV antagonist	CNR1, CNR2, FAAH, TRPV1	Preclinical	FALSE	FALSE	FALSE	FALSE	FALSE	FALSE	FALSE	FALSE	FALSE	FALSE	FALSE	FALSE	0.9981
PAC-1	23	0.0395	0.8579	1.2298	1.1492	0.0806	caspase activator	CASP3	Phase 1	FALSE	FALSE	FALSE	FALSE	FALSE	FALSE	FALSE	FALSE	FALSE	FALSE	FALSE	FALSE	0.9981
LY2603618	23	0.0395	0.8579	0.948	0.9412	0.0067	CHK inhibitor	CHEK1	Phase 2	FALSE	FALSE	FALSE	FALSE	FALSE	FALSE	FALSE	FALSE	FALSE	FALSE	FALSE	FALSE	0.9981
BVD-523	23	0.0395	0.8579	0.8254	0.8096	0.0158	MAP kinase inhibitor		Phase 1/Phase 2	FALSE	FALSE	FALSE	FALSE	FALSE	FALSE	FALSE	FALSE	FALSE	FALSE	FALSE	FALSE	0.9981
zardaverine	22	0.0401	0.8594	0.8395	0.8277	0.0118	phosphodiesterase inhibitor	PDE4D	Phase 2	FALSE	FALSE	FALSE	FALSE	FALSE	FALSE	FALSE	FALSE	FALSE	FALSE	FALSE	FALSE	0.9981
LY3023414	23	0.0415	0.8509	0.6234	0.6275	-0.0042	PI3K inhibitor, mTOR inhibitor	MTOR	Phase 2	FALSE	FALSE	FALSE	FALSE	FALSE	FALSE	FALSE	FALSE	FALSE	FALSE	FALSE	FALSE	0.9981
JNJ-26481585	20	0.0421	0.8601	0.4084	0.3638	0.0446	HDAC inhibitor	HDAC1, HDAC10, HDAC11, HDAC2, HDAC3, HDAC4, HDAC5, HDAC6, HDAC7, HDAC8, HDAC9, MDM2	Phase 2	FALSE	FALSE	FALSE	FALSE	FALSE	FALSE	FALSE	FALSE	FALSE	FALSE	FALSE	FALSE	0.9981
piroxicam	19	0.0421	0.8641	1.0873	1.2531	-0.1658	cyclooxygenase inhibitor	PTGS1, PTGS2	Launched	FALSE	FALSE	FALSE	FALSE	FALSE	FALSE	FALSE	FALSE	FALSE	FALSE	FALSE	FALSE	0.9981
idazoxan	22	0.0423	0.8516	0.8775	0.8959	-0.0185	adrenergic receptor antagonist	ADRA2A	Phase 3	FALSE	FALSE	FALSE	FALSE	FALSE	FALSE	FALSE	FALSE	FALSE	FALSE	FALSE	FALSE	0.9981
cetylpyridinium	22	0.0423	0.8516	0.7985	0.8106	-0.0121			Launched	FALSE	FALSE	FALSE	FALSE	FALSE	FALSE	FALSE	FALSE	FALSE	FALSE	FALSE	FALSE	0.9981
UNBS-5162	22	0.0423	0.8516	0.9026	0.8835	0.0191	CC chemokine receptor antagonist		Phase 1	FALSE	FALSE	FALSE	FALSE	FALSE	FALSE	FALSE	FALSE	FALSE	FALSE	FALSE	FALSE	0.9981
PSI-7976	21	0.0429	0.8537	0.9572	0.9248	0.0324	HCV inhibitor		Preclinical	FALSE	FALSE	FALSE	FALSE	FALSE	FALSE	FALSE	FALSE	FALSE	FALSE	FALSE	FALSE	0.9981
palmitoylethanolamide	20	0.0436	0.8551	1.3044	1.1614	0.143	cannabinoid receptor agonist	CNR2, GPR119, GPR55	Launched	FALSE	FALSE	FALSE	FALSE	FALSE	FALSE	FALSE	FALSE	FALSE	FALSE	FALSE	FALSE	0.9981
dicycloverine	20	0.0436	0.8551	0.9923	0.9704	0.0219	acetylcholine receptor antagonist	CHRM1, CHRM2, CHRM3	Launched	FALSE	FALSE	FALSE	FALSE	FALSE	FALSE	FALSE	FALSE	FALSE	FALSE	FALSE	FALSE	0.9981
nizofenone	19	0.0439	0.8585	1.1285	1.1286	-0.0001	ion channel antagonist		Launched	FALSE	FALSE	FALSE	FALSE	FALSE	FALSE	FALSE	FALSE	FALSE	FALSE	FALSE	FALSE	0.9981
propoxycaine	19	0.0439	0.8585	1.0571	0.9607	0.0964	local anesthetic		Launched	FALSE	FALSE	FALSE	FALSE	FALSE	FALSE	FALSE	FALSE	FALSE	FALSE	FALSE	FALSE	0.9981
puromycin	21	0.0442	0.8493	0.7125	0.7145	-0.0021	protein synthesis inhibitor	NHP2L1, RPL10L, RPL11, RPL13A, RPL15, RPL19, RPL23, RPL23A, RPL26L1, RPL3, RPL37, RPL8, RSL24D1	Preclinical	FALSE	FALSE	FALSE	FALSE	FALSE	FALSE	FALSE	FALSE	FALSE	FALSE	FALSE	FALSE	0.9981
foretinib	23	0.0445	0.8403	0.8006	0.7908	0.0098	VEGFR inhibitor	FLT1, FLT4, KDR, MET	Phase 2	FALSE	FALSE	FALSE	FALSE	FALSE	FALSE	FALSE	FALSE	FALSE	FALSE	FALSE	FALSE	0.9981
BAM7	22	0.0446	0.8437	0.9268	0.9146	0.0122	BAX activator	BAX	Preclinical	FALSE	FALSE	FALSE	FALSE	FALSE	FALSE	FALSE	FALSE	FALSE	FALSE	FALSE	FALSE	0.9981
MK-3207	20	0.0451	0.8502	1.1244	1.1696	-0.0452	calcitonin antagonist	CALCA	Phase 2	FALSE	FALSE	FALSE	FALSE	FALSE	FALSE	FALSE	FALSE	FALSE	FALSE	FALSE	FALSE	0.9981
4-methylgenistein	20	0.0451	0.8502	1.2748	1.1399	0.1349	protein tyrosine kinase inhibitor	CYP19A1, ESRRA, ESRRB, ESRRG, FASN	Preclinical	FALSE	FALSE	FALSE	FALSE	FALSE	FALSE	FALSE	FALSE	FALSE	FALSE	FALSE	FALSE	0.9981
CCT129202	23	0.0455	0.8368	0.8738	0.872	0.0018	Aurora kinase inhibitor	AURKA, AURKB, AURKC	Preclinical	FALSE	FALSE	FALSE	FALSE	FALSE	FALSE	FALSE	FALSE	FALSE	FALSE	FALSE	FALSE	0.9981
NSC-319726	21	0.0455	0.8449	0.3885	0.4066	-0.0181	p53 activator		Preclinical	FALSE	FALSE	FALSE	FALSE	FALSE	FALSE	FALSE	FALSE	FALSE	FALSE	FALSE	FALSE	0.9981
roquinimex	22	0.0457	0.8398	1.0054	1.0447	-0.0394	angiogenesis inhibitor, tumor necrosis factor production inhibitor		Phase 3	FALSE	FALSE	FALSE	FALSE	FALSE	FALSE	FALSE	FALSE	FALSE	FALSE	FALSE	FALSE	0.9981
KPT-185	23	0.0464	0.8333	0.6496	0.6276	0.022	exportin antagonist	XPO1	Preclinical	FALSE	FALSE	FALSE	FALSE	FALSE	FALSE	FALSE	FALSE	FALSE	FALSE	FALSE	FALSE	0.9981
pyroxamide	21	0.0468	0.8405	0.8711	0.8712	-0.0001	HDAC inhibitor	HDAC1	Phase 1	FALSE	FALSE	FALSE	FALSE	FALSE	FALSE	FALSE	FALSE	FALSE	FALSE	FALSE	FALSE	0.9981
metatinib	23	0.0474	0.8298	0.7688	0.7519	0.0169	Bcr-Abl kinase inhibitor	ABL1, BCR	Phase 1	FALSE	FALSE	FALSE	FALSE	FALSE	FALSE	FALSE	FALSE	FALSE	FALSE	FALSE	FALSE	0.9981
aminoglutethimide	23	0.0474	0.8298	1.0494	1.0251	0.0243	glucocorticoid receptor antagonist	CYP11A1, CYP19A1	Launched	FALSE	FALSE	FALSE	FALSE	FALSE	FALSE	FALSE	FALSE	FALSE	FALSE	FALSE	FALSE	0.9981
metyrapone	20	0.0481	0.8403	1.0859	1.0846	0.0013	cytochrome P450 inhibitor	CYP11B1	Launched	FALSE	FALSE	FALSE	FALSE	FALSE	FALSE	FALSE	FALSE	FALSE	FALSE	FALSE	FALSE	0.9981
ziprasidone	20	0.0481	0.8403	0.938	0.9465	-0.0085	dopamine receptor antagonist, serotonin receptor antagonist	ADRA1A, ADRA1B, ADRA2A, ADRA2B, ADRA2C, CHRM1, CHRM2, CHRM3, CHRM4, CHRM5, DRD1, DRD2, DRD3, DRD4, DRD5, HRH1, HTR1A, HTR1B, HTR1D, HTR1E, HTR2A, HTR2C, HTR3A, HTR6, HTR7, SLC6A4	Launched	FALSE	FALSE	FALSE	FALSE	FALSE	FALSE	FALSE	FALSE	FALSE	FALSE	FALSE	FALSE	0.9981
rheochrysidin	23	0.0484	0.8263	0.9732	0.9374	0.0359	protein tyrosine kinase inhibitor	PTPN1	Preclinical	FALSE	FALSE	FALSE	FALSE	FALSE	FALSE	FALSE	FALSE	FALSE	FALSE	FALSE	FALSE	0.9981
tiotidine	23	0.0484	0.8263	0.9249	0.9232	0.0017	histamine receptor antagonist	HRH2	Phase 2	FALSE	FALSE	FALSE	FALSE	FALSE	FALSE	FALSE	FALSE	FALSE	FALSE	FALSE	FALSE	0.9981
SB-200646	23	0.0484	0.8263	0.9159	0.845	0.071	serotonin receptor antagonist	HTR2B, HTR2C	Preclinical	FALSE	FALSE	FALSE	FALSE	FALSE	FALSE	FALSE	FALSE	FALSE	FALSE	FALSE	FALSE	0.9981
merimepodib	22	0.0491	0.8281	0.8609	0.8268	0.0342	inosine monophosphate dehydrogenase inhibitor	IMPDH1	Phase 2	FALSE	FALSE	FALSE	FALSE	FALSE	FALSE	FALSE	FALSE	FALSE	FALSE	FALSE	FALSE	0.9981
stattic	21	0.0494	0.8318	0.8503	0.8499	0.0004			Preclinical	FALSE	FALSE	FALSE	FALSE	FALSE	FALSE	FALSE	FALSE	FALSE	FALSE	FALSE	FALSE	0.9981
octenidine	13	0.0495	0.8725	0.8269	0.8256	0.0012	membrane integrity inhibitor		Launched	FALSE	FALSE	FALSE	FALSE	FALSE	FALSE	FALSE	FALSE	FALSE	FALSE	FALSE	FALSE	0.9981
sodium-tanshinone-ii-a-sulfonate	20	0.0496	0.8354	1.2476	1.2246	0.023	potassium channel activator		Phase 2	FALSE	FALSE	FALSE	FALSE	FALSE	FALSE	FALSE	FALSE	FALSE	FALSE	FALSE	FALSE	0.9981
buparlisib	22	0.0503	0.8242	0.7735	0.7807	-0.0073	PI3K inhibitor	PIK3CA, PIK3CG	Phase 3	FALSE	FALSE	FALSE	FALSE	FALSE	FALSE	FALSE	FALSE	FALSE	FALSE	FALSE	FALSE	0.9981
efonidipine-monoethanolate	23	0.0504	0.8194	0.9034	0.8909	0.0125	L-type calcium channel blocker, T-type calcium channel blocker	CACNA1C, CACNA1G	Launched	FALSE	FALSE	FALSE	FALSE	FALSE	FALSE	FALSE	FALSE	FALSE	FALSE	FALSE	FALSE	0.9981
VER-49009	23	0.0504	0.8194	0.8087	0.7642	0.0445	HSP inhibitor	HSP90AA1	Preclinical	FALSE	FALSE	FALSE	FALSE	FALSE	FALSE	FALSE	FALSE	FALSE	FALSE	FALSE	FALSE	0.9981
ZK-93423	23	0.0504	0.8194	0.8584	0.8256	0.0328	benzodiazepine receptor agonist	GABRA1, GABRA2, GABRA3, GABRA5, GABRB2, GABRG2	Phase 3	FALSE	FALSE	FALSE	FALSE	FALSE	FALSE	FALSE	FALSE	FALSE	FALSE	FALSE	FALSE	0.9981
VU0361737	23	0.0524	0.8124	0.9772	0.9491	0.0282	glutamate receptor positive allosteric modulator	GRM4	Preclinical	FALSE	FALSE	FALSE	FALSE	FALSE	FALSE	FALSE	FALSE	FALSE	FALSE	FALSE	FALSE	0.9981
IKK-16	22	0.0525	0.8165	0.9017	0.9084	-0.0067	IKK inhibitor	IKBKB	Preclinical	FALSE	FALSE	FALSE	FALSE	FALSE	FALSE	FALSE	FALSE	FALSE	FALSE	FALSE	FALSE	0.9981
hydroxytacrine-maleate-(r,s)	22	0.0525	0.8165	1.1895	1.2264	-0.0369	cholinesterase inhibitor	ACHE	Preclinical	FALSE	FALSE	FALSE	FALSE	FALSE	FALSE	FALSE	FALSE	FALSE	FALSE	FALSE	FALSE	0.9981
fenbendazole	21	0.0532	0.8187	0.7751	0.7101	0.0649	tubulin polymerization inhibitor	TUBB	Launched	FALSE	FALSE	FALSE	FALSE	FALSE	FALSE	FALSE	FALSE	FALSE	FALSE	FALSE	FALSE	0.9981
irinotecan	23	0.0534	0.8089	0.7942	0.7143	0.0799	topoisomerase inhibitor	TOP1, TOP1MT	Launched	FALSE	FALSE	FALSE	FALSE	FALSE	FALSE	FALSE	FALSE	FALSE	FALSE	FALSE	FALSE	0.9981
MEK1-2-inhibitor	23	0.0534	0.8089	0.8159	0.8384	-0.0225	MEK inhibitor	MAP2K2	Preclinical	FALSE	FALSE	FALSE	FALSE	FALSE	FALSE	FALSE	FALSE	FALSE	FALSE	FALSE	FALSE	0.9981
BAY-87-2243	22	0.0536	0.8126	0.5325	0.5398	-0.0074	hypoxia inducible factor inhibitor	HIF1A	Phase 1	FALSE	FALSE	FALSE	FALSE	FALSE	FALSE	FALSE	FALSE	FALSE	FALSE	FALSE	FALSE	0.9981
PLX-4720	23	0.0543	0.8055	0.8693	0.8441	0.0252	RAF inhibitor	BRAF, KDR	Preclinical	FALSE	FALSE	FALSE	FALSE	FALSE	FALSE	FALSE	FALSE	FALSE	FALSE	FALSE	FALSE	0.9981
TH-302	21	0.0545	0.8143	0.8281	0.7931	0.035	DNA alkylating agent		Phase 3	FALSE	FALSE	FALSE	FALSE	FALSE	FALSE	FALSE	FALSE	FALSE	FALSE	FALSE	FALSE	0.9981
D-4476	18	0.0547	0.8293	1.2958	1.2795	0.0163	TGF beta receptor inhibitor	CSNK1A1, CSNK1D, TGFB1	Preclinical	FALSE	FALSE	FALSE	FALSE	FALSE	FALSE	FALSE	FALSE	FALSE	FALSE	FALSE	FALSE	0.9981
dihydroartemisinin	18	0.0547	0.8293	1.3143	1.2117	0.1027	antimalarial agent		Launched	FALSE	FALSE	FALSE	FALSE	FALSE	FALSE	FALSE	FALSE	FALSE	FALSE	FALSE	FALSE	0.9981
G-1	22	0.0548	0.8087	0.8892	0.8807	0.0084	G protein-coupled receptor agonist	GPER1	Preclinical	FALSE	FALSE	FALSE	FALSE	FALSE	FALSE	FALSE	FALSE	FALSE	FALSE	FALSE	FALSE	0.9981
ethacridine-lactate-monohydrate	22	0.0548	0.8087	0.8814	0.8596	0.0217	DNA intercalating agent		Preclinical	FALSE	FALSE	FALSE	FALSE	FALSE	FALSE	FALSE	FALSE	FALSE	FALSE	FALSE	FALSE	0.9981
tryptanthrin	23	0.0553	0.802	0.8316	0.8272	0.0044	cyclooxygenase inhibitor	IDO1	Preclinical	FALSE	FALSE	FALSE	FALSE	FALSE	FALSE	FALSE	FALSE	FALSE	FALSE	FALSE	FALSE	0.9981
atenolol-(-)	20	0.0556	0.8158	1.2111	1.1587	0.0524	adrenergic receptor antagonist		Phase 2	FALSE	FALSE	FALSE	FALSE	FALSE	FALSE	FALSE	FALSE	FALSE	FALSE	FALSE	FALSE	0.9981
prednisolone	18	0.0568	0.823	1.0167	0.9717	0.045	glucocorticoid receptor agonist	NR3C1, NR3C2, SERPINA6	Launched	FALSE	FALSE	FALSE	FALSE	FALSE	FALSE	FALSE	FALSE	FALSE	FALSE	FALSE	FALSE	0.9981
SCH-900776	23	0.0573	0.7951	0.8443	0.8632	-0.0189	CHK inhibitor	CDK2, CHEK1	Phase 2	FALSE	FALSE	FALSE	FALSE	FALSE	FALSE	FALSE	FALSE	FALSE	FALSE	FALSE	FALSE	0.9981
axitinib	23	0.0573	0.7951	0.9261	0.9023	0.0238	PDGFR tyrosine kinase receptor inhibitor, VEGFR inhibitor	CSF1, FLT1, FLT4, KDR, PLK4	Launched	FALSE	FALSE	FALSE	FALSE	FALSE	FALSE	FALSE	FALSE	FALSE	FALSE	FALSE	FALSE	0.9981
pibenzimol	23	0.0573	0.7951	1.251	1.1332	0.1177	DNA inhibitor		Phase 2	FALSE	FALSE	FALSE	FALSE	FALSE	FALSE	FALSE	FALSE	FALSE	FALSE	FALSE	FALSE	0.9981
sevoflurane	23	0.0583	0.7916	0.8717	0.8664	0.0053	membrane integrity inhibitor	ATP2C1, ATP5D, GABRA1, GABRA2, GABRA3, GABRA4, GABRA5, GABRA6, GABRB1, GABRB2, GABRB3, GABRD, GABRE, GABRG1, GABRG2, GABRG3, GABRP, GABRQ, GLRA1, GLRB, GRIA1, KCNA1, KCNK10, KCNK18, KCNK2, KCNK3, KCNK9, MT-ND1	Launched	FALSE	FALSE	FALSE	FALSE	FALSE	FALSE	FALSE	FALSE	FALSE	FALSE	FALSE	FALSE	0.9981
oxiperomide	20	0.0586	0.806	0.8702	0.8958	-0.0256	dopamine receptor antagonist		Phase 2	FALSE	FALSE	FALSE	FALSE	FALSE	FALSE	FALSE	FALSE	FALSE	FALSE	FALSE	FALSE	0.9981
LDN-57444	20	0.0586	0.806	0.9448	0.9352	0.0096	ubiquitin C-terminal hydrolase inhibitor		Preclinical	FALSE	FALSE	FALSE	FALSE	FALSE	FALSE	FALSE	FALSE	FALSE	FALSE	FALSE	FALSE	0.9981
PFK-015	20	0.0602	0.8011	0.8507	0.8424	0.0084	phosphofructokinase inhibitor	PFKFB3	Phase 1	FALSE	FALSE	FALSE	FALSE	FALSE	FALSE	FALSE	FALSE	FALSE	FALSE	FALSE	FALSE	0.9981
nocodazole	23	0.0613	0.7812	0.6229	0.6132	0.0097	tubulin polymerization inhibitor	HPGDS	Preclinical	FALSE	FALSE	FALSE	FALSE	FALSE	FALSE	FALSE	FALSE	FALSE	FALSE	FALSE	FALSE	0.9981
tiletamine	19	0.0614	0.8028	1.3503	1.3479	0.0024	glutamate receptor antagonist		Launched	FALSE	FALSE	FALSE	FALSE	FALSE	FALSE	FALSE	FALSE	FALSE	FALSE	FALSE	FALSE	0.9981
LDN-212854	23	0.0623	0.7778	0.7677	0.7923	-0.0246	bone morphogenic protein inhibitor	ABL1, ACVR1, RIPK2	Preclinical	FALSE	FALSE	FALSE	FALSE	FALSE	FALSE	FALSE	FALSE	FALSE	FALSE	FALSE	FALSE	0.9981
quizartinib	23	0.0623	0.7778	0.9892	0.8926	0.0966	FLT3 inhibitor	CSF1R, FLT3, KIT, PDGFRA, PDGFRB, RET	Phase 3	FALSE	FALSE	FALSE	FALSE	FALSE	FALSE	FALSE	FALSE	FALSE	FALSE	FALSE	FALSE	0.9981
AMG-208	21	0.0623	0.7884	1.2636	1.2534	0.0102	tyrosine kinase inhibitor	MET	Phase 1	FALSE	FALSE	FALSE	FALSE	FALSE	FALSE	FALSE	FALSE	FALSE	FALSE	FALSE	FALSE	0.9981
mitomycin-c	22	0.0627	0.7817	0.6906	0.7218	-0.0312	DNA alkylating agent, DNA synthesis inhibitor		Launched	FALSE	FALSE	FALSE	FALSE	FALSE	FALSE	FALSE	FALSE	FALSE	FALSE	FALSE	FALSE	0.9981
nicotine	22	0.0627	0.7817	1.2235	1.1404	0.0832	acetylcholine receptor agonist	CHAT, CHRNA10, CHRNA2, CHRNA3, CHRNA4, CHRNA5, CHRNA6, CHRNA7, CHRNA9, CHRNB2, CHRNB3, CHRNB4, CYP19A1, TBXAS1, TRPA1	Launched	FALSE	FALSE	FALSE	FALSE	FALSE	FALSE	FALSE	FALSE	FALSE	FALSE	FALSE	FALSE	0.9981
benzyldimethylhexadecylammonium	22	0.0627	0.7817	0.9333	0.9037	0.0296	cationic surfactant		Preclinical	FALSE	FALSE	FALSE	FALSE	FALSE	FALSE	FALSE	FALSE	FALSE	FALSE	FALSE	FALSE	0.9981
TAK-285	22	0.0627	0.7817	0.8069	0.8355	-0.0286	EGFR inhibitor	ERBB2	Phase 1	FALSE	FALSE	FALSE	FALSE	FALSE	FALSE	FALSE	FALSE	FALSE	FALSE	FALSE	FALSE	0.9981
telotristat-ethyl	12	0.0629	0.8459	0.9491	0.9493	-0.0003	tryptophan hydroxylase inhibitor	TPH1	Launched	FALSE	FALSE	FALSE	FALSE	FALSE	FALSE	FALSE	FALSE	FALSE	FALSE	FALSE	FALSE	0.9981
SIB-1757	17	0.0637	0.808	1.0872	0.9822	0.105	glutamate receptor antagonist	GRM5	Preclinical	FALSE	FALSE	FALSE	FALSE	FALSE	FALSE	FALSE	FALSE	FALSE	FALSE	FALSE	FALSE	0.9981
rabeprazole	14	0.0637	0.8286	1.0485	0.968	0.0805	ATPase inhibitor, gastrin inhibitor	ATP4A	Launched	FALSE	FALSE	FALSE	FALSE	FALSE	FALSE	FALSE	FALSE	FALSE	FALSE	FALSE	FALSE	0.9981
RGFP966	14	0.0637	0.8286	1.1131	1.0904	0.0226	HDAC inhibitor	HDAC3	Preclinical	FALSE	FALSE	FALSE	FALSE	FALSE	FALSE	FALSE	FALSE	FALSE	FALSE	FALSE	FALSE	0.9981
bucladesine	15	0.0643	0.8199	0.8583	0.8581	0.0002	adenosine receptor agonist, cAMP stimulant	PRKACA	Launched	TRUE	FALSE	FALSE	FALSE	FALSE	FALSE	FALSE	FALSE	FALSE	FALSE	FALSE	FALSE	0.9981
AMG-232	20	0.0647	0.7865	1.1909	1.1928	-0.0019	MDM inhibitor	MDM2	Phase 1/Phase 2	FALSE	FALSE	FALSE	FALSE	FALSE	FALSE	FALSE	FALSE	FALSE	FALSE	FALSE	FALSE	0.9981
famotidine	21	0.0662	0.7755	1.2566	1.2425	0.0141	histamine receptor antagonist	HRH2	Launched	FALSE	FALSE	FALSE	FALSE	FALSE	FALSE	FALSE	FALSE	FALSE	FALSE	FALSE	FALSE	0.9981
birinapant	22	0.0672	0.7664	0.8413	0.8237	0.0176	XIAP inhibitor	BIRC2, XIAP	Phase 2	FALSE	FALSE	FALSE	FALSE	FALSE	FALSE	FALSE	FALSE	FALSE	FALSE	FALSE	FALSE	0.9981
lonafarnib	23	0.0672	0.7607	0.8451	0.8029	0.0422	farnesyltransferase inhibitor	FNTA, HRAS, KRAS, NRAS	Phase 3	FALSE	FALSE	FALSE	FALSE	FALSE	FALSE	FALSE	FALSE	FALSE	FALSE	FALSE	FALSE	0.9981
PF-03758309	22	0.0672	0.7664	0.4858	0.4765	0.0093	p21 activated kinase inhibitor	PAK4	Phase 1	FALSE	FALSE	FALSE	FALSE	FALSE	FALSE	FALSE	FALSE	FALSE	FALSE	FALSE	FALSE	0.9981
sulmazole	22	0.0672	0.7664	1.2575	1.2599	-0.0024	adenosine receptor antagonist		Phase 1	FALSE	FALSE	FALSE	FALSE	FALSE	FALSE	FALSE	FALSE	FALSE	FALSE	FALSE	FALSE	0.9981
TAME	21	0.0675	0.7712	1.2242	1.231	-0.0068			Preclinical	FALSE	FALSE	FALSE	FALSE	FALSE	FALSE	FALSE	FALSE	FALSE	FALSE	FALSE	FALSE	0.9981
tezacaftor	14	0.0681	0.817	1.0631	1.1511	-0.088	CFTR channel agonist		Launched	FALSE	FALSE	FALSE	FALSE	FALSE	FALSE	FALSE	FALSE	FALSE	FALSE	FALSE	FALSE	0.9981
brequinar	23	0.0682	0.7572	0.8786	0.8374	0.0412	dihydroorotate dehydrogenase inhibitor	DHODH	Phase 2	FALSE	FALSE	FALSE	FALSE	FALSE	FALSE	FALSE	FALSE	FALSE	FALSE	FALSE	FALSE	0.9981
PJ-34	22	0.0683	0.7626	1.1085	0.9948	0.1136	PARP inhibitor	EEF2, PARP1, PARP15, PARP3	Preclinical	FALSE	FALSE	FALSE	FALSE	FALSE	FALSE	FALSE	FALSE	FALSE	FALSE	FALSE	FALSE	0.9981
thonzonium	23	0.0692	0.7538	0.8214	0.8152	0.0062	ATPase inhibitor		Launched	FALSE	FALSE	FALSE	FALSE	FALSE	FALSE	FALSE	FALSE	FALSE	FALSE	FALSE	FALSE	0.9981
canrenone	22	0.0706	0.7549	1.2619	1.351	-0.0891	mineralocorticoid receptor antagonist	NR3C2	Withdrawn	FALSE	FALSE	FALSE	FALSE	FALSE	FALSE	FALSE	FALSE	FALSE	FALSE	FALSE	FALSE	0.9981
flufenamic-acid	18	0.0712	0.7789	1.1705	1.2498	-0.0793	chloride channel blocker	AKR1C3, ANO1, AR, GJA1, GJA10, GJA3, GJA4, GJA5, GJA8, GJA9, GJB1, GJB2, GJB3, GJB4, GJB5, GJB6, GJB7, GJC1, GJC2, GJC3, GJD2, GJD3, GJD4, GJE1, PANX1, PANX2, PANX3, PKD2L1, PTGS1, PTGS2, TRPC5, TRPM2, TRPM5	Preclinical	FALSE	FALSE	FALSE	FALSE	FALSE	FALSE	FALSE	FALSE	FALSE	FALSE	FALSE	FALSE	0.9981
dacinostat	22	0.0717	0.7511	0.5883	0.5769	0.0115	HDAC inhibitor	HDAC1, HDAC2, HDAC3, HDAC4, HDAC5, HDAC6, HDAC7, HDAC8, HDAC9	Phase 1	FALSE	FALSE	FALSE	FALSE	FALSE	FALSE	FALSE	FALSE	FALSE	FALSE	FALSE	FALSE	0.9981
mifepristone	23	0.0731	0.7402	0.9363	0.92	0.0163	glucocorticoid receptor antagonist, progesterone receptor antagonist	AR, NR1I2, NR3C1, PGR	Launched	FALSE	FALSE	FALSE	FALSE	FALSE	FALSE	FALSE	FALSE	FALSE	FALSE	FALSE	FALSE	0.9981
3'-fluorobenzylspiperone	18	0.0733	0.7726	1.0476	1.0055	0.0421	dopamine receptor ligand	DRD2	Preclinical	FALSE	FALSE	FALSE	FALSE	FALSE	FALSE	FALSE	FALSE	FALSE	FALSE	FALSE	FALSE	0.9981
CHIR-99021	20	0.0737	0.7575	1.4395	1.3642	0.0753	glycogen synthase kinase inhibitor	CDK1, GSK3A, GSK3B, MAPK1	Preclinical	FALSE	FALSE	FALSE	FALSE	FALSE	FALSE	FALSE	FALSE	FALSE	FALSE	FALSE	FALSE	0.9981
torasemide	22	0.0751	0.7398	1.0642	0.9317	0.1325	electrolyte reabsorption inhibitor, thromboxane receptor antagonist	SLC12A1	Launched	FALSE	FALSE	FALSE	FALSE	FALSE	FALSE	FALSE	FALSE	FALSE	FALSE	FALSE	FALSE	0.9981
ZK811752	23	0.0761	0.7301	0.8901	0.8217	0.0683	CC chemokine receptor antagonist	CCR1	Phase 2	FALSE	FALSE	FALSE	FALSE	FALSE	FALSE	FALSE	FALSE	FALSE	FALSE	FALSE	FALSE	0.9981
AZ-628	23	0.0761	0.7301	0.9238	0.9149	0.0089	RAF inhibitor	BRAF, RAF1	Preclinical	FALSE	FALSE	FALSE	FALSE	FALSE	FALSE	FALSE	FALSE	FALSE	FALSE	FALSE	FALSE	0.9981
BNTX	22	0.0762	0.736	0.8184	0.8046	0.0138	opioid receptor antagonist	OPRD1, OPRK1, OPRM1	Preclinical	FALSE	FALSE	FALSE	FALSE	FALSE	FALSE	FALSE	FALSE	FALSE	FALSE	FALSE	FALSE	0.9981
colistin-b-sulfate	16	0.0765	0.7783	1.2925	1.2597	0.0328	bacterial permeability inducer		Launched	FALSE	FALSE	FALSE	FALSE	FALSE	FALSE	FALSE	FALSE	FALSE	FALSE	FALSE	FALSE	0.9981
D-64131	20	0.0782	0.7431	0.5729	0.5529	0.0199	microtubule inhibitor	TUBB	Preclinical	FALSE	FALSE	FALSE	FALSE	FALSE	FALSE	FALSE	FALSE	FALSE	FALSE	FALSE	FALSE	0.9981
cinromide	20	0.0782	0.7431	0.9718	1.0302	-0.0584			Phase 3	FALSE	FALSE	FALSE	FALSE	FALSE	FALSE	FALSE	FALSE	FALSE	FALSE	FALSE	FALSE	0.9981
CPI-1189	22	0.0785	0.7285	0.9054	0.9146	-0.0092	tumor necrosis factor release inhibitor	TNF	Phase 2	FALSE	FALSE	FALSE	FALSE	FALSE	FALSE	FALSE	FALSE	FALSE	FALSE	FALSE	FALSE	0.9981
FK-3311	22	0.0785	0.7285	0.9278	0.9124	0.0154	cyclooxygenase inhibitor	PTGS2	Phase 2	FALSE	FALSE	FALSE	FALSE	FALSE	FALSE	FALSE	FALSE	FALSE	FALSE	FALSE	FALSE	0.9981
tioguanine	21	0.0805	0.7286	0.8742	0.872	0.0022	purine antagonist		Phase 2	FALSE	FALSE	FALSE	FALSE	FALSE	FALSE	FALSE	FALSE	FALSE	FALSE	FALSE	FALSE	0.9981
pevonedistat	23	0.081	0.7132	0.7657	0.7667	-0.0009	nedd activating enzyme inhibitor	NAE1, UBA3	Phase 2	FALSE	FALSE	FALSE	FALSE	FALSE	FALSE	FALSE	FALSE	FALSE	FALSE	FALSE	FALSE	0.9981
PPT	20	0.0812	0.7336	0.9355	0.912	0.0235	estrogen receptor agonist	ESR1	Preclinical	FALSE	FALSE	FALSE	FALSE	FALSE	FALSE	FALSE	FALSE	FALSE	FALSE	FALSE	FALSE	0.9981
imidapril	23	0.082	0.7099	1.0055	0.9977	0.0078	angiotensin converting enzyme inhibitor	ACE	Launched	FALSE	FALSE	FALSE	FALSE	FALSE	FALSE	FALSE	FALSE	FALSE	FALSE	FALSE	FALSE	0.9981
pazopanib	23	0.084	0.7032	1.0226	0.9812	0.0414	KIT inhibitor, PDGFR tyrosine kinase receptor inhibitor, VEGFR inhibitor	CSF1R, FGF1, FGFR1, FGFR3, FLT1, FLT4, ITK, KDR, KIT, PDGFRA, PDGFRB, SH2B3	Launched	FALSE	FALSE	FALSE	FALSE	FALSE	FALSE	FALSE	FALSE	FALSE	FALSE	FALSE	FALSE	0.9981
sclareol	22	0.0841	0.7097	1.2513	1.3116	-0.0603			Preclinical	FALSE	FALSE	FALSE	FALSE	FALSE	FALSE	FALSE	FALSE	FALSE	FALSE	FALSE	FALSE	0.9981
ramatroban	22	0.0841	0.7097	1.0705	0.9582	0.1123	prostanoid receptor antagonist	PTGDR2, TBXA2R	Launched	FALSE	FALSE	FALSE	FALSE	FALSE	FALSE	FALSE	FALSE	FALSE	FALSE	FALSE	FALSE	0.9981
sulfabenzamide	19	0.0842	0.7318	0.9129	0.9843	-0.0714	bacterial antifolate		Launched	FALSE	FALSE	FALSE	FALSE	FALSE	FALSE	FALSE	FALSE	FALSE	FALSE	FALSE	FALSE	0.9981
proscillaridin-a	14	0.0857	0.7708	0.4102	0.4155	-0.0053			Launched	FALSE	FALSE	FALSE	FALSE	FALSE	FALSE	FALSE	FALSE	FALSE	FALSE	FALSE	FALSE	0.9981
lafutidine	22	0.0864	0.7023	1.1727	1.097	0.0757	histamine receptor antagonist	HRH2	Launched	FALSE	FALSE	FALSE	FALSE	FALSE	FALSE	FALSE	FALSE	FALSE	FALSE	FALSE	FALSE	0.9981
bis(maltolato)oxovanadium(IV)	22	0.0864	0.7023	1.0991	1.0293	0.0698	tyrosine phosphatase inhibitor	PTPN1	Phase 2	FALSE	FALSE	FALSE	FALSE	FALSE	FALSE	FALSE	FALSE	FALSE	FALSE	FALSE	FALSE	0.9981
josamycin	21	0.087	0.7076	1.1484	1.1789	-0.0305	bacterial 50S ribosomal subunit inhibitor		Launched	FALSE	FALSE	FALSE	FALSE	FALSE	FALSE	FALSE	FALSE	FALSE	FALSE	FALSE	FALSE	0.9981
9-aminoacridine	21	0.087	0.7076	0.8313	0.8309	0.0004			Preclinical	FALSE	FALSE	FALSE	FALSE	FALSE	FALSE	FALSE	FALSE	FALSE	FALSE	FALSE	FALSE	0.9981
UNC2250	20	0.0872	0.7146	0.8181	0.8732	-0.0551	MER tyrosine kinase inhibitor	MERTK	Preclinical	FALSE	FALSE	FALSE	FALSE	FALSE	FALSE	FALSE	FALSE	FALSE	FALSE	FALSE	FALSE	0.9981
CHIR-98014	21	0.0883	0.7035	1.2631	1.2527	0.0104	glycogen synthase kinase inhibitor	GSK3A, GSK3B	Preclinical	FALSE	FALSE	FALSE	FALSE	FALSE	FALSE	FALSE	FALSE	FALSE	FALSE	FALSE	FALSE	0.9981
spiradoline	22	0.0887	0.6948	0.7716	0.7962	-0.0246	opioid receptor agonist	OPRK1	Phase 2	FALSE	FALSE	FALSE	FALSE	FALSE	FALSE	FALSE	FALSE	FALSE	FALSE	FALSE	FALSE	0.9981
fexinidazole	20	0.0887	0.7099	1.0743	1.1693	-0.0949			Phase 2/Phase 3	FALSE	FALSE	FALSE	FALSE	FALSE	FALSE	FALSE	FALSE	FALSE	FALSE	FALSE	FALSE	0.9981
naftifine	23	0.0889	0.6866	0.9892	0.9581	0.0311	fungal squalene epoxidase inhibitor	SQLE	Launched	FALSE	FALSE	FALSE	FALSE	FALSE	FALSE	FALSE	FALSE	FALSE	FALSE	FALSE	FALSE	0.9981
dofetilide	19	0.0895	0.7157	0.9341	0.935	-0.001	potassium channel blocker	KCNH1, KCNH2, KCNJ12, KCNK2	Withdrawn	FALSE	FALSE	FALSE	FALSE	FALSE	FALSE	FALSE	FALSE	FALSE	FALSE	FALSE	FALSE	0.9981
E7449	22	0.0898	0.6911	0.8572	0.8811	-0.0239	PARP inhibitor	PARP1, PARP2, TNKS, TNKS2	Phase 1/Phase 2	FALSE	FALSE	FALSE	FALSE	FALSE	FALSE	FALSE	FALSE	FALSE	FALSE	FALSE	FALSE	0.9981
azacitidine	23	0.0909	0.68	0.9307	0.8919	0.0388	DNA methyltransferase inhibitor	DNMT1, DNMT3A	Launched	FALSE	FALSE	FALSE	FALSE	FALSE	FALSE	FALSE	FALSE	FALSE	FALSE	FALSE	FALSE	0.9981
quinidine	21	0.0909	0.6951	1.4021	1.3046	0.0975	sodium channel blocker	KCNA5, KCNA7, KCNH1, KCNH2, KCNH5, KCNK1, KCNK6, SCN5A, SLC29A4	Launched	FALSE	FALSE	FALSE	FALSE	FALSE	FALSE	FALSE	FALSE	FALSE	FALSE	FALSE	FALSE	0.9981
GW-441756	21	0.0922	0.691	1.0904	1.0786	0.0118	growth factor receptor inhibitor	NTRK1	Preclinical	FALSE	FALSE	FALSE	FALSE	FALSE	FALSE	FALSE	FALSE	FALSE	FALSE	FALSE	FALSE	0.9981
deforolimus	23	0.0929	0.6734	0.5784	0.5748	0.0036	mTOR inhibitor	MTOR	Phase 3	FALSE	FALSE	FALSE	FALSE	FALSE	FALSE	FALSE	FALSE	FALSE	FALSE	FALSE	FALSE	0.9981
FLI-06	20	0.0932	0.6958	0.9519	0.9506	0.0013	notch signaling inhibitor		Preclinical	FALSE	FALSE	FALSE	FALSE	FALSE	FALSE	FALSE	FALSE	FALSE	FALSE	FALSE	FALSE	0.9981
ulipristal	13	0.0934	0.7615	1.1297	1.078	0.0517	progesterone receptor antagonist	PGR	Launched	FALSE	FALSE	FALSE	FALSE	FALSE	FALSE	FALSE	FALSE	FALSE	FALSE	FALSE	FALSE	0.9981
mocetinostat	13	0.0934	0.7615	0.3266	0.3477	-0.0211	HDAC inhibitor	HDAC1, HDAC11, HDAC2, HDAC3	Phase 2	FALSE	FALSE	FALSE	FALSE	FALSE	FALSE	FALSE	FALSE	FALSE	FALSE	FALSE	FALSE	0.9981
cytochlor	23	0.0939	0.6701	0.8359	0.7996	0.0362			Phase 1	FALSE	FALSE	FALSE	FALSE	FALSE	FALSE	FALSE	FALSE	FALSE	FALSE	FALSE	FALSE	0.9981
filgotinib	19	0.0947	0.6997	1.1037	1.0613	0.0424	JAK inhibitor	JAK1, JAK2, JAK3, TYK2	Phase 2	FALSE	FALSE	FALSE	FALSE	FALSE	FALSE	FALSE	FALSE	FALSE	FALSE	FALSE	FALSE	0.9981
ritodrine	21	0.0948	0.6827	1.1021	1.1152	-0.0131	adrenergic receptor agonist	ADRB2	Launched	FALSE	FALSE	FALSE	FALSE	FALSE	FALSE	FALSE	FALSE	FALSE	FALSE	FALSE	FALSE	0.9981
tyrphostin-A9	23	0.0949	0.6668	0.8216	0.7924	0.0292	protein tyrosine kinase inhibitor, tyrosine kinase inhibitor		Preclinical	FALSE	FALSE	FALSE	FALSE	FALSE	FALSE	FALSE	FALSE	FALSE	FALSE	FALSE	FALSE	0.9981
nilotinib	22	0.0954	0.6727	0.9548	0.9307	0.0242	Abl kinase inhibitor, Bcr-Abl kinase inhibitor	ABL1, KIT	Launched	FALSE	FALSE	FALSE	FALSE	FALSE	FALSE	FALSE	FALSE	FALSE	FALSE	FALSE	FALSE	0.9981
fluroxene	23	0.0958	0.6635	1.2365	1.2882	-0.0517	local anesthetic		Preclinical	FALSE	FALSE	FALSE	FALSE	FALSE	FALSE	FALSE	FALSE	FALSE	FALSE	FALSE	FALSE	0.9981
tofogliflozin	21	0.0961	0.6786	1.1235	1.1066	0.0169	sodium/glucose cotransporter inhibitor	GCK	Launched	FALSE	FALSE	FALSE	FALSE	FALSE	FALSE	FALSE	FALSE	FALSE	FALSE	FALSE	FALSE	0.9981
doxifluridine	21	0.0961	0.6786	0.9007	0.8145	0.0861	thymidylate synthase inhibitor	TYMS	Launched	FALSE	FALSE	FALSE	FALSE	FALSE	FALSE	FALSE	FALSE	FALSE	FALSE	FALSE	FALSE	0.9981
Ro-10-5824	20	0.0962	0.6865	1.176	1.179	-0.0031	dopamine receptor agonist	DRD4	Preclinical	FALSE	FALSE	FALSE	FALSE	FALSE	FALSE	FALSE	FALSE	FALSE	FALSE	FALSE	FALSE	0.9981
RKI-1447	22	0.0977	0.6654	0.9355	0.8907	0.0448	rho associated kinase inhibitor	CDC42BPA, DMPK, LIMK1, MYLK, PAK1, PKN1, ROCK1, ROCK2	Preclinical	FALSE	FALSE	FALSE	FALSE	FALSE	FALSE	FALSE	FALSE	FALSE	FALSE	FALSE	FALSE	0.9981
GDC-0980	23	0.0978	0.657	0.6965	0.7292	-0.0327	mTOR inhibitor, PI3K inhibitor	FGR, MAP3K9, MTOR, PIK3CA, PIK3CB, PIK3CD, PIK3CG, SYK	Phase 2	FALSE	FALSE	FALSE	FALSE	FALSE	FALSE	FALSE	FALSE	FALSE	FALSE	FALSE	FALSE	0.9981
batimastat	23	0.0988	0.6537	0.7877	0.8292	-0.0415	matrix metalloprotease inhibitor	ADAM28, ADAMTS5, MMP12, MMP16, MMP2, MMP8	Phase 3	FALSE	FALSE	FALSE	FALSE	FALSE	FALSE	FALSE	FALSE	FALSE	FALSE	FALSE	FALSE	0.9981
GSK429286A	17	0.1005	0.7012	1.1002	0.9159	0.1843	rho associated kinase inhibitor	ROCK1	Preclinical	FALSE	FALSE	FALSE	FALSE	FALSE	FALSE	FALSE	FALSE	FALSE	FALSE	FALSE	FALSE	0.9981
resminostat	23	0.1008	0.6472	0.909	0.8772	0.0317	HDAC inhibitor	HDAC1, HDAC3, HDAC6, HDAC8	Phase 2	FALSE	FALSE	FALSE	FALSE	FALSE	FALSE	FALSE	FALSE	FALSE	FALSE	FALSE	FALSE	0.9981
tedizolid-phosphate	22	0.1011	0.6545	0.8277	0.788	0.0397	protein synthesis inhibitor		Launched	FALSE	FALSE	FALSE	FALSE	FALSE	FALSE	FALSE	FALSE	FALSE	FALSE	FALSE	FALSE	0.9981
prednisolone-hemisuccinate	21	0.1013	0.6622	0.9708	0.8633	0.1074	glucocorticoid receptor agonist	NR3C1	Preclinical	FALSE	FALSE	FALSE	FALSE	FALSE	FALSE	FALSE	FALSE	FALSE	FALSE	FALSE	FALSE	0.9981
RN-1734	23	0.1018	0.644	0.7714	0.7531	0.0183	TRPV antagonist	TRPV4	Preclinical	FALSE	FALSE	FALSE	FALSE	FALSE	FALSE	FALSE	FALSE	FALSE	FALSE	FALSE	FALSE	0.9981
LY303511	22	0.1033	0.6472	1.3379	1.2293	0.1086	casein kinase inhibitor, mTOR inhibitor, PI3K inhibitor	BRD2, BRD3, BRD4	Preclinical	FALSE	FALSE	FALSE	FALSE	FALSE	FALSE	FALSE	FALSE	FALSE	FALSE	FALSE	FALSE	0.9981
triamcinolone-acetonide	15	0.1036	0.7134	1.1418	1.0161	0.1257	glucocorticoid receptor agonist, immunosuppressant	NR3C1	Launched	FALSE	FALSE	FALSE	FALSE	FALSE	FALSE	FALSE	FALSE	FALSE	FALSE	FALSE	FALSE	0.9981
daunorubicin	23	0.1038	0.6376	0.6245	0.5576	0.0668	RNA synthesis inhibitor, topoisomerase inhibitor	TOP2A, TOP2B	Launched	FALSE	FALSE	FALSE	FALSE	FALSE	FALSE	FALSE	FALSE	FALSE	FALSE	FALSE	FALSE	0.9981
VU0364770	23	0.1038	0.6376	0.8645	0.8567	0.0077	glutamate receptor positive allosteric modulator	GRM4	Preclinical	FALSE	FALSE	FALSE	FALSE	FALSE	FALSE	FALSE	FALSE	FALSE	FALSE	FALSE	FALSE	0.9981
securinine	20	0.1038	0.6633	1.3089	1.2708	0.038	GABA receptor antagonist, TP53 activator	GABRA1	Preclinical	FALSE	FALSE	FALSE	FALSE	FALSE	FALSE	FALSE	FALSE	FALSE	FALSE	FALSE	FALSE	0.9981
dienogest	22	0.1045	0.6436	1.0254	0.9626	0.0629	progesterone receptor agonist	PGR	Launched	FALSE	FALSE	FALSE	FALSE	FALSE	FALSE	FALSE	FALSE	FALSE	FALSE	FALSE	FALSE	0.9981
asymmetrical-dimethylarginine	21	0.1052	0.65	0.8392	0.8074	0.0318	nitric oxide synthase inhibitor	NOS2, NOS3	Phase 1	FALSE	FALSE	FALSE	FALSE	FALSE	FALSE	FALSE	FALSE	FALSE	FALSE	FALSE	FALSE	0.9981
methoxyflurane	23	0.1057	0.6311	0.8394	0.8187	0.0207	membrane permeability inhibitor	ATP2C1, ATP5D, GABRA1, GABRA2, GABRA3, GABRA4, GABRA5, GABRA6, GABRB1, GABRB2, GABRB3, GABRD, GABRE, GABRG1, GABRG2, GABRG3, GABRP, GABRQ, GLRA1, GLRB, GRIA1, KCNA1, MT-ND1	Launched	FALSE	FALSE	FALSE	FALSE	FALSE	FALSE	FALSE	FALSE	FALSE	FALSE	FALSE	FALSE	0.9981
lidocaine	18	0.1063	0.6746	1.205	1.1952	0.0098	histamine receptor agonist	EGFR, SCN10A, SCN11A, SCN1A, SCN2A, SCN3A, SCN4A, SCN5A, SCN7A, SCN8A, SCN9A	Launched	FALSE	FALSE	FALSE	FALSE	FALSE	FALSE	FALSE	FALSE	FALSE	FALSE	FALSE	FALSE	0.9981
rubitecan	22	0.1067	0.6364	0.3374	0.3085	0.0289	topoisomerase inhibitor	TOP1	Phase 3	FALSE	FALSE	FALSE	FALSE	FALSE	FALSE	FALSE	FALSE	FALSE	FALSE	FALSE	FALSE	0.9981
alvocidib	23	0.1077	0.6247	0.6404	0.6237	0.0168	CDK inhibitor	CDK1, CDK2, CDK4, CDK5, CDK6, CDK7, CDK8, CDK9, EGFR, PYGM	Phase 2	FALSE	FALSE	FALSE	FALSE	FALSE	FALSE	FALSE	FALSE	FALSE	FALSE	FALSE	FALSE	0.9981
vismodegib	23	0.1077	0.6247	1.1031	0.9765	0.1266	hedgehog pathway inhibitor, smoothened receptor antagonist	SMO	Launched	FALSE	FALSE	FALSE	FALSE	FALSE	FALSE	FALSE	FALSE	FALSE	FALSE	FALSE	FALSE	0.9981
givinostat	22	0.1078	0.6328	0.701	0.6757	0.0253	HDAC inhibitor	HDAC1, HDAC2, HDAC3, HDAC4, HDAC5, HDAC6, HDAC7, HDAC8, HDAC9	Phase 2	FALSE	FALSE	FALSE	FALSE	FALSE	FALSE	FALSE	FALSE	FALSE	FALSE	FALSE	FALSE	0.9981
bexarotene	23	0.1087	0.6215	1.0752	1.0199	0.0553	retinoid receptor agonist	RXRA, RXRB, RXRG	Launched	FALSE	FALSE	FALSE	FALSE	FALSE	FALSE	FALSE	FALSE	FALSE	FALSE	FALSE	FALSE	0.9981
cromakalim	16	0.1088	0.6883	1.0007	0.9521	0.0486		KCNJ8	Phase 2	FALSE	FALSE	FALSE	FALSE	FALSE	FALSE	FALSE	FALSE	FALSE	FALSE	FALSE	FALSE	0.9981
AEG3482	22	0.109	0.6293	0.907	0.8736	0.0335	HSP inducer		Preclinical	FALSE	FALSE	FALSE	FALSE	FALSE	FALSE	FALSE	FALSE	FALSE	FALSE	FALSE	FALSE	0.9981
SNX-2112	22	0.109	0.6293	0.4342	0.3999	0.0343	HSP inhibitor		Phase 1	FALSE	FALSE	FALSE	FALSE	FALSE	FALSE	FALSE	FALSE	FALSE	FALSE	FALSE	FALSE	0.9981
CMPD-1	23	0.1097	0.6183	0.8121	0.8167	-0.0046	p38 MAPK inhibitor	GNRHR, MAPK14	Preclinical	FALSE	FALSE	FALSE	FALSE	FALSE	FALSE	FALSE	FALSE	FALSE	FALSE	FALSE	FALSE	0.9981
TG-100572	22	0.1101	0.6257	0.8319	0.8199	0.012	src inhibitor, VEGFR inhibitor	KDR, SRC	Preclinical	FALSE	FALSE	FALSE	FALSE	FALSE	FALSE	FALSE	FALSE	FALSE	FALSE	FALSE	FALSE	0.9981
SB-242235	17	0.1103	0.6735	1.2302	1.1293	0.1009	p38 MAPK inhibitor	HSPB1, MAPK14	Phase 1	FALSE	FALSE	FALSE	FALSE	FALSE	FALSE	FALSE	FALSE	FALSE	FALSE	FALSE	FALSE	0.9981
palmatine-chloride	21	0.1104	0.6338	1.1508	1.2484	-0.0976	dopamine synthesis inhibitor	CYP3A4	Preclinical	FALSE	FALSE	FALSE	FALSE	FALSE	FALSE	FALSE	FALSE	FALSE	FALSE	FALSE	FALSE	0.9981
lanatoside-c	21	0.1104	0.6338	0.727	0.7033	0.0237	cardiac glycoside		Preclinical	FALSE	FALSE	FALSE	FALSE	FALSE	FALSE	FALSE	FALSE	FALSE	FALSE	FALSE	FALSE	0.9981
hexaminolevulinate	23	0.1107	0.6152	0.9596	0.9326	0.027			Launched	FALSE	FALSE	FALSE	FALSE	FALSE	FALSE	FALSE	FALSE	FALSE	FALSE	FALSE	FALSE	0.9981
TAK-632	22	0.1112	0.6221	0.7628	0.7642	-0.0014	RAF inhibitor	BRAF	Preclinical	FALSE	FALSE	FALSE	FALSE	FALSE	FALSE	FALSE	FALSE	FALSE	FALSE	FALSE	FALSE	0.9981
CPP	22	0.1112	0.6221	0.8456	0.8398	0.0057	glutamate receptor antagonist	GRIN1, GRIN2A, GRIN2B, GRIN2C, GRIN2D	Phase 2	FALSE	FALSE	FALSE	FALSE	FALSE	FALSE	FALSE	FALSE	FALSE	FALSE	FALSE	FALSE	0.9981
salidroside	21	0.113	0.6258	1.3397	1.2386	0.1011	beta amyloid protein neurotoxicity inhibitor	APP	Preclinical	FALSE	FALSE	FALSE	FALSE	FALSE	FALSE	FALSE	FALSE	FALSE	FALSE	FALSE	FALSE	0.9981
fludroxycortide	21	0.1143	0.6218	0.9332	0.9028	0.0305	glucocorticoid receptor agonist	NR3C1, SERPINA6	Launched	FALSE	FALSE	FALSE	FALSE	FALSE	FALSE	FALSE	FALSE	FALSE	FALSE	FALSE	FALSE	0.9981
vatalanib	23	0.1146	0.6025	0.8659	0.8401	0.0258	KIT inhibitor, PDGFR tyrosine kinase receptor inhibitor, VEGFR inhibitor	EGFR, FLT1, FLT4, KDR, PDGFRB	Phase 3	FALSE	FALSE	FALSE	FALSE	FALSE	FALSE	FALSE	FALSE	FALSE	FALSE	FALSE	FALSE	0.9981
forskolin	17	0.1152	0.6598	1.0429	0.9983	0.0446	adenylyl cyclase activator	ADCY2, ADCY5, GNAS	Launched	FALSE	FALSE	FALSE	FALSE	FALSE	FALSE	FALSE	FALSE	FALSE	FALSE	FALSE	FALSE	0.9981
KI-16425	23	0.1156	0.5994	1.0501	1.0025	0.0476	lysophosphatidic acid receptor antagonist	LPAR1, LPAR3	Preclinical	FALSE	FALSE	FALSE	FALSE	FALSE	FALSE	FALSE	FALSE	FALSE	FALSE	FALSE	FALSE	0.9981
beclomethasone-dipropionate	21	0.1169	0.6139	0.9425	0.905	0.0376	glucocorticoid receptor agonist	GPR97, NR3C1	Launched	FALSE	FALSE	FALSE	FALSE	FALSE	FALSE	FALSE	FALSE	FALSE	FALSE	FALSE	FALSE	0.9981
IEM1754	21	0.1169	0.6139	0.9646	0.9012	0.0633	glutamate receptor antagonist	GRIA1	Preclinical	FALSE	FALSE	FALSE	FALSE	FALSE	FALSE	FALSE	FALSE	FALSE	FALSE	FALSE	FALSE	0.9981
chlorpropamide	22	0.1169	0.6045	1.0422	0.9617	0.0806	ATP channel blocker	ABCC8, KCNJ10, KCNJ11	Launched	FALSE	FALSE	FALSE	FALSE	FALSE	FALSE	FALSE	FALSE	FALSE	FALSE	FALSE	FALSE	0.9981
istradefylline	16	0.1176	0.6643	0.9573	0.9571	0.0002	adenosine receptor antagonist	ADORA1, ADORA2A, ADORA2B, ADORA3	Launched	FALSE	FALSE	FALSE	FALSE	FALSE	FALSE	FALSE	FALSE	FALSE	FALSE	FALSE	FALSE	0.9981
diazooxonorleucine	19	0.1211	0.6215	1.18	1.1843	-0.0043	glutamate receptor antagonist		Phase 2	FALSE	FALSE	FALSE	FALSE	FALSE	FALSE	FALSE	FALSE	FALSE	FALSE	FALSE	FALSE	0.9981
phenazone	19	0.1211	0.6215	1.013	0.9885	0.0245	cyclooxygenase inhibitor	PTGS1, PTGS2	Launched	FALSE	FALSE	FALSE	FALSE	FALSE	FALSE	FALSE	FALSE	FALSE	FALSE	FALSE	FALSE	0.9981
cyproheptadine	23	0.1215	0.5806	1.0492	1.0374	0.0118	histamine receptor antagonist	ADRA1A, ADRA1B, ADRA1D, CHRM1, CHRM2, CHRM3, HRH1, HTR2A, HTR2C, HTR6, HTR7	Launched	FALSE	FALSE	FALSE	FALSE	FALSE	FALSE	FALSE	FALSE	FALSE	FALSE	FALSE	FALSE	0.9981
chloroxine	23	0.1215	0.5806	0.9187	0.9115	0.0072	opioid receptor antagonist	OPRK1	Launched	FALSE	FALSE	FALSE	FALSE	FALSE	FALSE	FALSE	FALSE	FALSE	FALSE	FALSE	FALSE	0.9981
PCI-24781	23	0.1215	0.5806	0.712	0.6908	0.0213	HDAC inhibitor	HDAC1, HDAC2, HDAC3, HDAC6	Phase 1/Phase 2	FALSE	FALSE	FALSE	FALSE	FALSE	FALSE	FALSE	FALSE	FALSE	FALSE	FALSE	FALSE	0.9981
CEP-33779	20	0.1218	0.609	0.8346	0.8299	0.0047	JAK inhibitor	JAK2	Preclinical	FALSE	FALSE	FALSE	FALSE	FALSE	FALSE	FALSE	FALSE	FALSE	FALSE	FALSE	FALSE	0.9981
bendamustine	21	0.1221	0.5981	0.9386	0.9587	-0.0202	DNA inhibitor		Launched	FALSE	FALSE	FALSE	FALSE	FALSE	FALSE	FALSE	FALSE	FALSE	FALSE	FALSE	FALSE	0.9981
beta-naphthol	20	0.1233	0.6045	1.1972	1.0927	0.1046			Preclinical	FALSE	FALSE	FALSE	FALSE	FALSE	FALSE	FALSE	FALSE	FALSE	FALSE	FALSE	FALSE	0.9981
tosedostat	23	0.1235	0.5745	0.5891	0.5529	0.0362	peptidase inhibitor	ANPEP, LAP3, NPEPPS	Phase 2	FALSE	FALSE	FALSE	FALSE	FALSE	FALSE	FALSE	FALSE	FALSE	FALSE	FALSE	FALSE	0.9981
CB-10-277	22	0.1237	0.5835	1.2712	1.1682	0.103	DNA synthesis inhibitor		Phase 1	FALSE	FALSE	FALSE	FALSE	FALSE	FALSE	FALSE	FALSE	FALSE	FALSE	FALSE	FALSE	0.9981
FK-866	23	0.1245	0.5714	0.5971	0.5829	0.0142	niacinamide phosphoribosyltransferase inhibitor	NAMPT	Phase 2	FALSE	FALSE	FALSE	FALSE	FALSE	FALSE	FALSE	FALSE	FALSE	FALSE	FALSE	FALSE	0.9981
cyt387	23	0.1246	0.571	0.925	0.8513	0.0737		JAK1, JAK2, JAK3	Phase 3	FALSE	FALSE	FALSE	FALSE	FALSE	FALSE	FALSE	FALSE	FALSE	FALSE	FALSE	FALSE	0.9981
SMI-4a	21	0.1247	0.5903	1.2328	1.0962	0.1366	Pim kinase inhibitor	PIM1	Preclinical	FALSE	FALSE	FALSE	FALSE	FALSE	FALSE	FALSE	FALSE	FALSE	FALSE	FALSE	FALSE	0.9981
MK-0812	20	0.1248	0.6001	1.0888	1.1058	-0.0169	CC chemokine receptor antagonist	CCR2	Phase 2	FALSE	FALSE	FALSE	FALSE	FALSE	FALSE	FALSE	FALSE	FALSE	FALSE	FALSE	FALSE	0.9981
GSK2830371	18	0.1249	0.6215	1.1395	1.1025	0.037	protein phosphatase inhibitor	PPM1D	Preclinical	FALSE	FALSE	FALSE	FALSE	FALSE	FALSE	FALSE	FALSE	FALSE	FALSE	FALSE	FALSE	0.9981
oprozomib	21	0.126	0.5864	0.5315	0.5582	-0.0267	proteasome inhibitor		Phase 1/Phase 2	FALSE	FALSE	FALSE	FALSE	FALSE	FALSE	FALSE	FALSE	FALSE	FALSE	FALSE	FALSE	0.9981
nexturastat-a	20	0.1263	0.5957	1.1765	1.0889	0.0876	HDAC inhibitor	HDAC1, HDAC6	Preclinical	FALSE	FALSE	FALSE	FALSE	FALSE	FALSE	FALSE	FALSE	FALSE	FALSE	FALSE	FALSE	0.9981
chloramphenicol-palmitate	13	0.1264	0.6808	1.2111	1.041	0.1701	protein synthesis inhibitor		Launched	FALSE	FALSE	FALSE	FALSE	FALSE	FALSE	FALSE	FALSE	FALSE	FALSE	FALSE	FALSE	0.9981
talmapimod	23	0.1265	0.5652	0.9312	0.9215	0.0097	p38 MAPK inhibitor	MAPK11, MAPK14	Phase 2	FALSE	FALSE	FALSE	FALSE	FALSE	FALSE	FALSE	FALSE	FALSE	FALSE	FALSE	FALSE	0.9981
radezolid	18	0.1269	0.6157	0.7816	0.7539	0.0276	bacterial 30S ribosomal subunit inhibitor, bacterial 50S ribosomal subunit inhibitor		Phase 2	FALSE	FALSE	FALSE	FALSE	FALSE	FALSE	FALSE	FALSE	FALSE	FALSE	FALSE	FALSE	0.9981
norethindrone	22	0.127	0.5732	1.111	1.078	0.033	progesterone receptor agonist	PGR	Launched	FALSE	FALSE	FALSE	FALSE	FALSE	FALSE	FALSE	FALSE	FALSE	FALSE	FALSE	FALSE	0.9981
MLN-8054	20	0.1293	0.5869	0.7339	0.6916	0.0423	Aurora kinase inhibitor	AURKA	Phase 1	FALSE	FALSE	FALSE	FALSE	FALSE	FALSE	FALSE	FALSE	FALSE	FALSE	FALSE	FALSE	0.9981
OSI-027	23	0.1294	0.5561	0.7279	0.7096	0.0182	mTOR inhibitor	MTOR	Phase 1	FALSE	FALSE	FALSE	FALSE	FALSE	FALSE	FALSE	FALSE	FALSE	FALSE	FALSE	FALSE	0.9981
mevastatin	21	0.1299	0.5747	0.8478	0.8403	0.0076	HMGCR inhibitor	HMGCR	Preclinical	FALSE	FALSE	FALSE	FALSE	FALSE	FALSE	FALSE	FALSE	FALSE	FALSE	FALSE	FALSE	0.9981
bortezomib	23	0.1304	0.553	0.5385	0.5304	0.0082	NFkB pathway inhibitor, proteasome inhibitor	PSMA1, PSMA2, PSMA3, PSMA4, PSMA5, PSMA6, PSMA7, PSMA8, PSMB1, PSMB10, PSMB11, PSMB2, PSMB3, PSMB4, PSMB5, PSMB6, PSMB7, PSMB8, PSMB9, PSMD1, PSMD2, RELA	Launched	FALSE	FALSE	FALSE	FALSE	FALSE	FALSE	FALSE	FALSE	FALSE	FALSE	TRUE	FALSE	0.9981
NMS-873	22	0.1304	0.5629	0.6541	0.6397	0.0144	ATPase inhibitor	VCP	Preclinical	FALSE	FALSE	FALSE	FALSE	FALSE	FALSE	FALSE	FALSE	FALSE	FALSE	FALSE	FALSE	0.9981
nomegestrol-acetate	15	0.1321	0.6387	1.3394	1.3314	0.008	progesterone receptor agonist	PGR	Launched	FALSE	FALSE	FALSE	FALSE	FALSE	FALSE	FALSE	FALSE	FALSE	FALSE	FALSE	FALSE	0.9981
MK-2461	23	0.1324	0.547	0.854	0.8304	0.0236	FGFR inhibitor, VEGFR inhibitor	FGFR1, FGFR2, FGFR3, FLT1, FLT3, FLT4, KDR, MERTK, MET, MST1R, NTRK1, NTRK2, PDGFRB	Phase 1/Phase 2	FALSE	FALSE	FALSE	FALSE	FALSE	FALSE	FALSE	FALSE	FALSE	FALSE	FALSE	FALSE	0.9981
favipiravir	18	0.1331	0.5985	1.2727	1.1836	0.0891	RNA polymerase inhibitor		Phase 3	FALSE	FALSE	FALSE	FALSE	FALSE	FALSE	FALSE	FALSE	FALSE	FALSE	FALSE	FALSE	0.9981
nefiracetam	20	0.1338	0.5738	1.2267	1.0804	0.1463	acetylcholine receptor agonist, benzodiazepine receptor agonist	CHRM1	Phase 3	FALSE	FALSE	FALSE	FALSE	FALSE	FALSE	FALSE	FALSE	FALSE	FALSE	FALSE	FALSE	0.9981
NU6027	21	0.1351	0.5594	0.9748	0.9794	-0.0046	CDK inhibitor	CCNA2, CDK2	Preclinical	FALSE	FALSE	FALSE	FALSE	FALSE	FALSE	FALSE	FALSE	FALSE	FALSE	FALSE	FALSE	0.9981
tipranavir	20	0.1353	0.5694	0.9548	0.9308	0.024	HIV protease inhibitor		Launched	FALSE	FALSE	FALSE	FALSE	FALSE	FALSE	FALSE	FALSE	FALSE	FALSE	FALSE	FALSE	0.9981
CUDC-907	23	0.1354	0.538	0.4242	0.4117	0.0125	PI3K inhibitor	HDAC2, PIK3R1	Phase 2	FALSE	FALSE	FALSE	FALSE	FALSE	FALSE	FALSE	FALSE	FALSE	FALSE	FALSE	FALSE	0.9981
carboplatin	23	0.1354	0.538	0.9471	0.9275	0.0196	DNA alkylating agent, DNA inhibitor		Launched	FALSE	FALSE	FALSE	FALSE	FALSE	FALSE	FALSE	FALSE	FALSE	FALSE	FALSE	FALSE	0.9981
MK-0773	21	0.1364	0.5556	0.9342	0.9213	0.0129	androgen receptor modulator	AR	Phase 2	FALSE	FALSE	FALSE	FALSE	FALSE	FALSE	FALSE	FALSE	FALSE	FALSE	FALSE	FALSE	0.9981
cefpiramide	21	0.1364	0.5556	0.9881	1.2948	-0.3067	bacterial cell wall synthesis inhibitor		Launched	FALSE	FALSE	FALSE	FALSE	FALSE	FALSE	FALSE	FALSE	FALSE	FALSE	FALSE	FALSE	0.9981
acetazolamide	19	0.1368	0.5764	1.2383	1.0861	0.1522	carbonic anhydrase inhibitor	AQP1, CA1, CA12, CA14, CA2, CA3, CA4, CA7	Launched	FALSE	FALSE	FALSE	FALSE	FALSE	FALSE	FALSE	FALSE	FALSE	FALSE	FALSE	FALSE	0.9981
XBD173	22	0.1372	0.5426	1.1025	0.9661	0.1364	benzodiazepine receptor ligand	TSPO	Phase 2	FALSE	FALSE	FALSE	FALSE	FALSE	FALSE	FALSE	FALSE	FALSE	FALSE	FALSE	FALSE	0.9981
IDRA-21	17	0.1373	0.5994	0.9435	0.9114	0.0321	glutamate receptor positive allosteric modulator	GRIA1, GRIA2, GRIA3, GRIA4	Preclinical	FALSE	FALSE	FALSE	FALSE	FALSE	FALSE	FALSE	FALSE	FALSE	FALSE	FALSE	FALSE	0.9981
dichlorisone-acetate	20	0.1383	0.5608	1.1506	0.9335	0.2172			Phase 2	FALSE	FALSE	FALSE	FALSE	FALSE	FALSE	FALSE	FALSE	FALSE	FALSE	FALSE	FALSE	0.9981
sodium-stibogluconate	23	0.1403	0.5231	0.9021	0.8952	0.0069	tyrosine phosphatase inhibitor	PTPN6, TOP1	Launched	FALSE	FALSE	FALSE	FALSE	FALSE	FALSE	FALSE	FALSE	FALSE	FALSE	FALSE	FALSE	0.9981
erythritol	22	0.1406	0.5326	1.1391	0.9784	0.1607			Launched	FALSE	FALSE	FALSE	FALSE	FALSE	FALSE	FALSE	FALSE	FALSE	FALSE	FALSE	FALSE	0.9981
cisplatin	22	0.1406	0.5326	0.9346	0.92	0.0145	DNA alkylating agent, DNA synthesis inhibitor	XIAP	Launched	FALSE	FALSE	FALSE	FALSE	FALSE	FALSE	FALSE	FALSE	FALSE	FALSE	FALSE	FALSE	0.9981
SRT1720	23	0.1423	0.5172	0.9542	0.9446	0.0096	SIRT activator	SIRT1	Preclinical	FALSE	FALSE	FALSE	FALSE	FALSE	FALSE	FALSE	FALSE	FALSE	FALSE	FALSE	FALSE	0.9981
epinastine	15	0.1429	0.6115	1.2913	1.348	-0.0566	histamine receptor antagonist	ADRA1A, ADRA2A, HRH1, HRH2, HTR2A, HTR7	Launched	FALSE	FALSE	FALSE	FALSE	FALSE	FALSE	FALSE	FALSE	FALSE	FALSE	FALSE	FALSE	0.9981
DVD-111	21	0.1429	0.5367	1.1292	0.9996	0.1296			Phase 2	FALSE	FALSE	FALSE	FALSE	FALSE	FALSE	FALSE	FALSE	FALSE	FALSE	FALSE	FALSE	0.9981
carbachol	14	0.1429	0.6261	1.3918	1.2003	0.1915	cholinergic receptor agonist	CHRM1, CHRM2, CHRM3, CHRM4, CHRM5, CHRNA2	Launched	FALSE	FALSE	FALSE	FALSE	FALSE	FALSE	FALSE	FALSE	FALSE	FALSE	FALSE	FALSE	0.9981
CX-4945	14	0.1429	0.6261	0.9366	0.9402	-0.0036	casein kinase inhibitor	CSNK2A1, CSNK2A2, DAPK3, HIPK3	Phase 1/Phase 2	FALSE	FALSE	FALSE	FALSE	FALSE	FALSE	FALSE	FALSE	FALSE	FALSE	FALSE	FALSE	0.9981
terconazole	20	0.1429	0.548	1.2481	1.1962	0.0519	sterol demethylase inhibitor		Launched	FALSE	FALSE	FALSE	FALSE	FALSE	FALSE	FALSE	FALSE	FALSE	FALSE	FALSE	FALSE	0.9981
topotecan	22	0.144	0.5226	0.4995	0.4467	0.0528	topoisomerase inhibitor	TOP1, TOP1MT	Launched	FALSE	FALSE	FALSE	FALSE	FALSE	FALSE	FALSE	FALSE	FALSE	FALSE	FALSE	FALSE	0.9981
peruvoside	21	0.1442	0.533	0.5782	0.5711	0.0071	cardiac glycoside		Phase 1	FALSE	FALSE	FALSE	FALSE	FALSE	FALSE	FALSE	FALSE	FALSE	FALSE	FALSE	FALSE	0.9981
meglitinide	20	0.1444	0.5437	1.0683	0.9662	0.1021	potassium channel blocker	CCR2	Phase 2	FALSE	FALSE	FALSE	FALSE	FALSE	FALSE	FALSE	FALSE	FALSE	FALSE	FALSE	FALSE	0.9981
inosine	21	0.1455	0.5293	0.8562	0.7831	0.0731	neurotrophic agent	PARP1, PNP	Launched	FALSE	FALSE	FALSE	FALSE	FALSE	FALSE	FALSE	FALSE	FALSE	FALSE	FALSE	FALSE	0.9981
phlorizin	18	0.1455	0.5645	0.9514	0.8722	0.0792	sodium/glucose cotransporter inhibitor	SLC5A1, SLC5A11, SLC5A2, SLC5A3	Preclinical	FALSE	FALSE	FALSE	FALSE	FALSE	FALSE	FALSE	FALSE	FALSE	FALSE	FALSE	FALSE	0.9981
PI-828	19	0.1456	0.552	0.9792	0.9515	0.0276	PI3K inhibitor		Preclinical	FALSE	FALSE	FALSE	FALSE	FALSE	FALSE	FALSE	FALSE	FALSE	FALSE	FALSE	FALSE	0.9981
RG2833	20	0.1459	0.5395	1.3485	1.2676	0.0808	HDAC inhibitor	HDAC1, HDAC3	Phase 1	FALSE	FALSE	FALSE	FALSE	FALSE	FALSE	FALSE	FALSE	FALSE	FALSE	FALSE	FALSE	0.9981
pralatrexate	23	0.1462	0.5055	0.6822	0.6429	0.0392	dihydrofolate reductase inhibitor	DHFR, TYMS	Launched	FALSE	FALSE	FALSE	FALSE	FALSE	FALSE	FALSE	FALSE	FALSE	FALSE	FALSE	FALSE	0.9981
CH5132799	21	0.1468	0.5256	0.7884	0.7285	0.0598	PI3K inhibitor	MTOR, PIK3CA, PIK3CB, PIK3CD, PIK3CG	Phase 1	FALSE	FALSE	FALSE	FALSE	FALSE	FALSE	FALSE	FALSE	FALSE	FALSE	FALSE	FALSE	0.9981
danazol	20	0.1474	0.5352	1.1574	1.013	0.1444	estrogen receptor antagonist, progesterone receptor agonist	AR, CCL2, ESR1, GNRHR, GNRHR2, PGR	Launched	FALSE	FALSE	FALSE	FALSE	FALSE	FALSE	FALSE	FALSE	FALSE	FALSE	FALSE	FALSE	0.9981
pterostilbene	19	0.1474	0.5471	0.8991	0.8501	0.049	cyclooxygenase inhibitor, PPAR receptor agonist	PTGS2	Phase 2/Phase 3	FALSE	FALSE	FALSE	FALSE	FALSE	FALSE	FALSE	FALSE	FALSE	FALSE	FALSE	FALSE	0.9981
nutlin-3	19	0.1474	0.5471	1.3903	1.3203	0.07	MDM inhibitor	MDM2, TP53	Preclinical	FALSE	FALSE	FALSE	FALSE	FALSE	FALSE	FALSE	FALSE	FALSE	FALSE	FALSE	FALSE	0.9981
gimeracil	21	0.1481	0.5219	1.3171	1.2187	0.0983	dihydropyrimidine dehydrogenase inhibitor	DPYD	Launched	FALSE	FALSE	FALSE	FALSE	FALSE	FALSE	FALSE	FALSE	FALSE	FALSE	FALSE	FALSE	0.9981
NMS-E973	21	0.1481	0.5219	0.632	0.6137	0.0182	HSP inhibitor		Preclinical	FALSE	FALSE	FALSE	FALSE	FALSE	FALSE	FALSE	FALSE	FALSE	FALSE	FALSE	FALSE	0.9981
TW-37	21	0.1481	0.5219	0.7077	0.714	-0.0063	BCL inhibitor	BCL2, BCL2L1, MCL1	Preclinical	FALSE	FALSE	FALSE	FALSE	FALSE	FALSE	FALSE	FALSE	FALSE	FALSE	FALSE	FALSE	0.9981
PF-04691502	21	0.1481	0.5219	0.6833	0.661	0.0224	mTOR inhibitor, PI3K inhibitor	MTOR, PIK3CA	Phase 2	FALSE	FALSE	FALSE	FALSE	FALSE	FALSE	FALSE	FALSE	FALSE	FALSE	FALSE	FALSE	0.9981
chlorindanol	23	0.1482	0.4997	1.1037	1.0248	0.0789			Preclinical	FALSE	FALSE	FALSE	FALSE	FALSE	FALSE	FALSE	FALSE	FALSE	FALSE	FALSE	FALSE	0.9981
telatinib	22	0.1485	0.5095	0.9683	0.9512	0.0171	KIT inhibitor, PDGFR tyrosine kinase receptor inhibitor, VEGFR inhibitor	KDR	Phase 2	FALSE	FALSE	FALSE	FALSE	FALSE	FALSE	FALSE	FALSE	FALSE	FALSE	FALSE	FALSE	0.9981
sulfasalazine	20	0.1489	0.531	1.2825	1.0692	0.2133	cyclooxygenase inhibitor	ACAT1, ALOX5, CHUK, IKBKB, PLA2G1B, PPARG, PTGS1, PTGS2, SLC46A1, SLC7A11, TBXAS1	Launched	FALSE	FALSE	FALSE	FALSE	FALSE	FALSE	FALSE	FALSE	FALSE	FALSE	FALSE	FALSE	0.9981
genipin	21	0.1494	0.5182	0.883	0.8762	0.0069	choleretic agent		Preclinical	FALSE	FALSE	FALSE	FALSE	FALSE	FALSE	FALSE	FALSE	FALSE	FALSE	FALSE	FALSE	0.9981
rifampin	22	0.1496	0.5063	0.9262	0.9139	0.0124	RNA polymerase inhibitor	NR1I2, SLCO1A2, SLCO1B1, SLCO1B3	Launched	FALSE	FALSE	FALSE	FALSE	FALSE	FALSE	FALSE	FALSE	FALSE	FALSE	FALSE	FALSE	0.9981
hyoscyamine	22	0.1496	0.5063	0.8939	0.8657	0.0282	acetylcholine receptor antagonist	CHRM1, CHRM2, CHRM3, CHRM4	Launched	FALSE	FALSE	FALSE	FALSE	FALSE	FALSE	FALSE	FALSE	FALSE	FALSE	FALSE	FALSE	0.9981
oxaliplatin	23	0.1502	0.4939	0.9088	0.882	0.0268	DNA inhibitor		Launched	FALSE	FALSE	FALSE	FALSE	FALSE	FALSE	FALSE	FALSE	FALSE	FALSE	FALSE	FALSE	0.9981
adaprev	23	0.1502	0.4939	0.8352	0.8244	0.0108	TGF beta receptor inhibitor	IGF2R, M6PR	Phase 3	FALSE	FALSE	FALSE	FALSE	FALSE	FALSE	FALSE	FALSE	FALSE	FALSE	FALSE	FALSE	0.9981
leucovorin	20	0.1504	0.5269	1.3008	1.2712	0.0295	folate receptor ligand	TYMS	Launched	FALSE	FALSE	FALSE	FALSE	FALSE	FALSE	FALSE	FALSE	FALSE	FALSE	FALSE	FALSE	0.9981
acipimox	21	0.1506	0.5145	0.9005	0.8537	0.0468	cholesterol inhibitor	HCAR2	Launched	FALSE	FALSE	FALSE	FALSE	FALSE	FALSE	FALSE	FALSE	FALSE	FALSE	FALSE	FALSE	0.9981
triclabendazole	22	0.1508	0.503	0.7987	0.7466	0.0521	microtubule inhibitor	DNMT1	Launched	FALSE	FALSE	FALSE	FALSE	FALSE	FALSE	FALSE	FALSE	FALSE	FALSE	FALSE	FALSE	0.9981
tirapazamine	19	0.1509	0.5375	1.1867	1.1682	0.0185	DNA inhibitor		Phase 3	FALSE	FALSE	FALSE	FALSE	FALSE	FALSE	FALSE	FALSE	FALSE	FALSE	FALSE	FALSE	0.9981
norethindrone-acetate	22	0.1519	0.4998	1.3062	1.2221	0.0841	progesterone receptor agonist		Launched	FALSE	FALSE	FALSE	FALSE	FALSE	FALSE	FALSE	FALSE	FALSE	FALSE	FALSE	FALSE	0.9981
florfenicol	21	0.1519	0.5109	1.0471	0.926	0.121	protein synthesis inhibitor		Launched	FALSE	FALSE	FALSE	FALSE	FALSE	FALSE	FALSE	FALSE	FALSE	FALSE	FALSE	FALSE	0.9981
cinalukast	16	0.1529	0.5717	1.0061	0.9981	0.008	leukotriene receptor antagonist	CYSLTR1	Phase 2	FALSE	FALSE	FALSE	FALSE	FALSE	FALSE	FALSE	FALSE	FALSE	FALSE	FALSE	FALSE	0.9981
10-hydroxycamptothecin	22	0.153	0.4966	0.2562	0.2484	0.0078	topoisomerase inhibitor	TOP1	Preclinical	FALSE	FALSE	FALSE	FALSE	FALSE	FALSE	FALSE	FALSE	FALSE	FALSE	FALSE	FALSE	0.9981
RITA	21	0.1532	0.5072	0.8745	0.8267	0.0477	MDM inhibitor	MDM2	Preclinical	FALSE	FALSE	FALSE	FALSE	FALSE	FALSE	FALSE	FALSE	FALSE	FALSE	FALSE	FALSE	0.9981
enoximone	21	0.1532	0.5072	1.1938	1.1333	0.0605	phosphodiesterase inhibitor	PDE3A	Launched	FALSE	FALSE	FALSE	FALSE	FALSE	FALSE	FALSE	FALSE	FALSE	FALSE	FALSE	FALSE	0.9981
pheniramine	22	0.1542	0.4934	0.8522	0.8512	0.001	histamine receptor antagonist	HRH1	Launched	FALSE	FALSE	FALSE	FALSE	FALSE	FALSE	FALSE	FALSE	FALSE	FALSE	FALSE	FALSE	0.9981
PP-1	22	0.1542	0.4934	0.8964	0.8991	-0.0027	src inhibitor	HCK, RET	Preclinical	FALSE	FALSE	FALSE	FALSE	FALSE	FALSE	FALSE	FALSE	FALSE	FALSE	FALSE	FALSE	0.9981
buthionine-sulfoximine	19	0.1544	0.528	1.3654	1.2918	0.0737	glutathione transferase inhibitor	GCLM	Phase 1	FALSE	FALSE	FALSE	FALSE	FALSE	FALSE	FALSE	FALSE	FALSE	FALSE	FALSE	FALSE	0.9981
tilmicosin	21	0.1545	0.5036	1.3359	1.2962	0.0397	bacterial 50S ribosomal subunit inhibitor		Launched	FALSE	FALSE	FALSE	FALSE	FALSE	FALSE	FALSE	FALSE	FALSE	FALSE	FALSE	FALSE	0.9981
JZL-184	23	0.1551	0.4797	1.1492	1.1122	0.037	monoacylglucerol lipase inhibitor	MGLL	Preclinical	FALSE	FALSE	FALSE	FALSE	FALSE	FALSE	FALSE	FALSE	FALSE	FALSE	FALSE	FALSE	0.9981
benzydamine	18	0.1558	0.5369	1.0935	1.0621	0.0315	prostanoid receptor antagonist		Launched	FALSE	FALSE	FALSE	FALSE	FALSE	FALSE	FALSE	FALSE	FALSE	FALSE	FALSE	FALSE	0.9981
usniacin-(+)	20	0.1564	0.5103	1.1632	1.0564	0.1068	MAP kinase activator	PTPN1	Preclinical	FALSE	FALSE	FALSE	FALSE	FALSE	FALSE	FALSE	FALSE	FALSE	FALSE	FALSE	FALSE	0.9981
PI-103	22	0.1564	0.487	0.934	0.8866	0.0474	mTOR inhibitor, PI3K inhibitor	MTOR, PIK3CA, PIK3CB, PIK3CD, PIK3CG, PRKDC	Preclinical	FALSE	FALSE	FALSE	FALSE	FALSE	FALSE	FALSE	FALSE	FALSE	FALSE	FALSE	FALSE	0.9981
nonoxynol-9	22	0.1575	0.4838	0.8616	0.843	0.0187	membrane integrity inhibitor		Launched	FALSE	FALSE	FALSE	FALSE	FALSE	FALSE	FALSE	FALSE	FALSE	FALSE	FALSE	FALSE	0.9981
PF-477736	21	0.1584	0.4927	0.7064	0.7574	-0.051	CHK inhibitor	CHEK1, CHEK2	Phase 1	FALSE	FALSE	FALSE	FALSE	FALSE	FALSE	FALSE	FALSE	FALSE	FALSE	FALSE	FALSE	0.9981
dichloroacetate	23	0.1591	0.4684	0.9323	0.9169	0.0154	pyruvate dehydrogenase kinase inhibitor	PDK1	Phase 3	FALSE	FALSE	FALSE	FALSE	FALSE	FALSE	FALSE	FALSE	FALSE	FALSE	FALSE	FALSE	0.9981
quinethazone	19	0.1596	0.5138	1.4486	1.3156	0.1329	thiazide diuretic	CA1, CA2, SLC12A1, SLC12A2, SLC12A3	Launched	FALSE	FALSE	FALSE	FALSE	FALSE	FALSE	FALSE	FALSE	FALSE	FALSE	FALSE	FALSE	0.9981
EPZ-5676	19	0.1596	0.5138	0.8505	0.8567	-0.0063	histone lysine methyltransferase inhibitor	DOT1L	Phase 1	FALSE	FALSE	FALSE	FALSE	FALSE	FALSE	FALSE	FALSE	FALSE	FALSE	FALSE	FALSE	0.9981
mibampator	21	0.1597	0.4892	0.8853	0.8596	0.0256	glutamate receptor modulator	GRIA1	Phase 2	FALSE	FALSE	FALSE	FALSE	FALSE	FALSE	FALSE	FALSE	FALSE	FALSE	FALSE	FALSE	0.9981
ajmaline	21	0.1597	0.4892	0.9636	0.9179	0.0458	sodium channel blocker	SCN5A	Launched	FALSE	FALSE	FALSE	FALSE	FALSE	FALSE	FALSE	FALSE	FALSE	FALSE	FALSE	FALSE	0.9981
mexeneone	22	0.1598	0.4775	1.2013	1.1752	0.0261			Preclinical	FALSE	FALSE	FALSE	FALSE	FALSE	FALSE	FALSE	FALSE	FALSE	FALSE	FALSE	FALSE	0.9981
licochalcone-a	22	0.1598	0.4775	0.8746	0.87	0.0046	topoisomerase inhibitor	PTPN1	Phase 3	FALSE	FALSE	FALSE	FALSE	FALSE	FALSE	FALSE	FALSE	FALSE	FALSE	FALSE	FALSE	0.9981
ETP-46464	23	0.1611	0.4628	0.8335	0.8271	0.0064	ATR kinase inhibitor		Preclinical	FALSE	FALSE	FALSE	FALSE	FALSE	FALSE	FALSE	FALSE	FALSE	FALSE	FALSE	FALSE	0.9981
olaparib	23	0.1621	0.4601	1.0546	0.9371	0.1175	PARP inhibitor	PARP1, PARP2	Launched	FALSE	FALSE	FALSE	FALSE	FALSE	FALSE	FALSE	FALSE	FALSE	FALSE	FALSE	FALSE	0.9981
indiplon	22	0.1621	0.4712	1.0616	0.9606	0.101	benzodiazepine receptor agonist	GABRA1	Phase 3	FALSE	FALSE	FALSE	FALSE	FALSE	FALSE	FALSE	FALSE	FALSE	FALSE	FALSE	FALSE	0.9981
selinexor	23	0.163	0.4573	0.6355	0.6125	0.023	exportin antagonist	XPO1	Phase 2/Phase 3	FALSE	FALSE	FALSE	FALSE	FALSE	FALSE	FALSE	FALSE	FALSE	FALSE	FALSE	FALSE	0.9981
selamectin	14	0.1648	0.5733	1.3356	1.0227	0.3129	nematocide		Launched	FALSE	FALSE	FALSE	FALSE	FALSE	FALSE	FALSE	FALSE	FALSE	FALSE	FALSE	FALSE	0.9981
digoxigenin	21	0.1649	0.4749	0.9497	0.9405	0.0092	steroid		Preclinical	FALSE	FALSE	FALSE	FALSE	FALSE	FALSE	FALSE	FALSE	FALSE	FALSE	FALSE	FALSE	0.9981
R306465	21	0.1649	0.4749	0.6978	0.6094	0.0884	HDAC inhibitor		Phase 1	FALSE	FALSE	FALSE	FALSE	FALSE	FALSE	FALSE	FALSE	FALSE	FALSE	FALSE	FALSE	0.9981
bisindolylmaleimide-ix	23	0.166	0.449	0.8025	0.796	0.0064	PKC inhibitor	AKT1, GSK3B, LCK, MAPK1, MAPK11, MAPK12, MAPK14, MAPK8, PRKCA, ROCK1, RPS6KB1, SIRT1	Preclinical	FALSE	FALSE	FALSE	FALSE	FALSE	FALSE	FALSE	FALSE	FALSE	FALSE	FALSE	FALSE	0.9981
tagatose	21	0.1662	0.4714	1.0884	0.9421	0.1463	phosphorylase inhibitor	PYGL	Phase 3	FALSE	FALSE	FALSE	FALSE	FALSE	FALSE	FALSE	FALSE	FALSE	FALSE	FALSE	FALSE	0.9981
papaverine	21	0.1662	0.4714	0.891	0.8786	0.0124	phosphodiesterase inhibitor	PDE10A, PDE4B, PDE5A	Launched	FALSE	FALSE	FALSE	FALSE	FALSE	FALSE	FALSE	FALSE	FALSE	FALSE	FALSE	FALSE	0.9981
methyldopa	19	0.1667	0.4953	1.1191	1.0632	0.0559	adrenergic receptor agonist	ADRA2A, ADRA2B, ADRA2C, DDC	Launched	FALSE	FALSE	FALSE	FALSE	FALSE	FALSE	FALSE	FALSE	FALSE	FALSE	FALSE	FALSE	0.9981
CCT137690	23	0.167	0.4463	0.7757	0.7489	0.0268	Aurora kinase inhibitor	AURKA, AURKB, AURKC	Preclinical	FALSE	FALSE	FALSE	FALSE	FALSE	FALSE	FALSE	FALSE	FALSE	FALSE	FALSE	FALSE	0.9981
xilobam	22	0.1677	0.4557	0.8815	0.8715	0.01			Phase 1	FALSE	FALSE	FALSE	FALSE	FALSE	FALSE	FALSE	FALSE	FALSE	FALSE	FALSE	FALSE	0.9981
PF-04136309	22	0.1677	0.4557	1.1089	1.0802	0.0287	CC chemokine receptor antagonist		Phase 2	FALSE	FALSE	FALSE	FALSE	FALSE	FALSE	FALSE	FALSE	FALSE	FALSE	FALSE	FALSE	0.9981
cobicistat	22	0.1688	0.4526	0.9501	0.9345	0.0156	cytochrome P450 inhibitor	CYP3A4, CYP3A43, CYP3A5, CYP3A7	Launched	FALSE	FALSE	FALSE	FALSE	FALSE	FALSE	FALSE	FALSE	FALSE	FALSE	FALSE	FALSE	0.9981
ADL5859	20	0.1699	0.4738	1.1834	1.2044	-0.0209	opioid receptor agonist	OPRD1	Phase 2	FALSE	FALSE	FALSE	FALSE	FALSE	FALSE	FALSE	FALSE	FALSE	FALSE	FALSE	FALSE	0.9981
3-deazaneplanocin-A	23	0.17	0.4382	0.8052	0.7767	0.0285	histone lysine methyltransferase inhibitor	EZH2	Preclinical	FALSE	FALSE	FALSE	FALSE	FALSE	FALSE	FALSE	FALSE	FALSE	FALSE	FALSE	FALSE	0.9981
pirenperone	23	0.1709	0.4355	0.7257	0.6458	0.0798	serotonin receptor antagonist	HTR2A, HTR7	Preclinical	FALSE	FALSE	FALSE	FALSE	FALSE	FALSE	FALSE	FALSE	FALSE	FALSE	FALSE	FALSE	0.9981
linifanib	23	0.1709	0.4355	0.9695	0.9602	0.0093	PDGFR tyrosine kinase receptor inhibitor, VEGFR inhibitor	CSF1, CSF1R, FLT1, FLT3, FLT4, KDR, KIT, PDGFRB, RET, TEK	Phase 3	FALSE	FALSE	FALSE	FALSE	FALSE	FALSE	FALSE	FALSE	FALSE	FALSE	FALSE	FALSE	0.9981
nemonapride	18	0.1723	0.4941	1.2888	1.2451	0.0437	dopamine receptor antagonist	DRD2, DRD3, DRD4	Launched	FALSE	FALSE	FALSE	FALSE	FALSE	FALSE	FALSE	FALSE	FALSE	FALSE	FALSE	FALSE	0.9981
bifemelane	18	0.1723	0.4941	1.0718	0.9587	0.1131	acetylcholine release enhancer	MAOA, MAOB	Launched	FALSE	FALSE	FALSE	FALSE	FALSE	FALSE	FALSE	FALSE	FALSE	FALSE	FALSE	FALSE	0.9981
1-phenylbiguanide	20	0.1729	0.4659	0.936	0.8886	0.0474	serotonin receptor agonist	HTR3A, HTR3B	Preclinical	FALSE	FALSE	FALSE	FALSE	FALSE	FALSE	FALSE	FALSE	FALSE	FALSE	FALSE	FALSE	0.9981
embelin	17	0.174	0.5041	0.9752	0.9148	0.0604	HCV inhibitor, XIAP inhibitor	XIAP	Preclinical	FALSE	FALSE	FALSE	FALSE	FALSE	FALSE	FALSE	FALSE	FALSE	FALSE	FALSE	FALSE	0.9981
BAY-K-8644-(s)-(-)	20	0.1759	0.4581	1.2724	1.1955	0.0768	L-type calcium channel activator	CACNA1C	Preclinical	FALSE	FALSE	FALSE	FALSE	FALSE	FALSE	FALSE	FALSE	FALSE	FALSE	FALSE	FALSE	0.9981
PD-173074	20	0.1759	0.4581	0.9054	0.797	0.1085	FGFR inhibitor, VEGFR inhibitor	FGFR1, FGFR2, FGFR3, FGFR4, FLT1, FLT4, KDR, PDGFRA, PDGFRB	Preclinical	FALSE	FALSE	FALSE	FALSE	FALSE	FALSE	FALSE	FALSE	FALSE	FALSE	FALSE	FALSE	0.9981
MRS-1220	21	0.1766	0.4437	1.0511	1.0158	0.0353	adenosine receptor antagonist	ADORA2B, ADORA3	Preclinical	FALSE	FALSE	FALSE	FALSE	FALSE	FALSE	FALSE	FALSE	FALSE	FALSE	FALSE	FALSE	0.9981
fudosteine	22	0.1767	0.4314	1.1758	1.1055	0.0703	mucolytic agent		Launched	FALSE	FALSE	FALSE	FALSE	FALSE	FALSE	FALSE	FALSE	FALSE	FALSE	FALSE	FALSE	0.9981
ENMD-2076	19	0.1772	0.468	0.8363	0.8299	0.0063	Aurora kinase inhibitor, FLT3 inhibitor, VEGFR inhibitor	AURKA, FLT3, KDR, PDGFRA, PTK2, SRC	Phase 2	FALSE	FALSE	FALSE	FALSE	FALSE	FALSE	FALSE	FALSE	FALSE	FALSE	FALSE	FALSE	0.9981
TAK-715	21	0.1779	0.4403	1.1125	1.1302	-0.0177	p38 MAPK inhibitor	MAPK14	Phase 2	FALSE	FALSE	FALSE	FALSE	FALSE	FALSE	FALSE	FALSE	FALSE	FALSE	FALSE	FALSE	0.9981
idelalisib	23	0.1784	0.4154	0.9911	0.9689	0.0222	PI3K inhibitor	PIK3CA, PIK3CB, PIK3CD, PIK3CG	Launched	FALSE	FALSE	FALSE	FALSE	FALSE	FALSE	FALSE	FALSE	FALSE	FALSE	FALSE	FALSE	0.9981
FK-888	18	0.1785	0.4784	1.3347	1.1538	0.1809	tachykinin antagonist	TACR1, TACR2	Phase 2	FALSE	FALSE	FALSE	FALSE	FALSE	FALSE	FALSE	FALSE	FALSE	FALSE	FALSE	FALSE	0.9981
TWS-119	23	0.1789	0.4142	0.8825	0.8554	0.0271	glycogen synthase kinase inhibitor	GSK3B, JUN, MYC	Preclinical	FALSE	FALSE	FALSE	FALSE	FALSE	FALSE	FALSE	FALSE	FALSE	FALSE	FALSE	FALSE	0.9981
prazosin	20	0.1789	0.4503	1.0679	0.9612	0.1067	adrenergic receptor antagonist	ADRA1A, ADRA1B, ADRA1D, ADRA2A, ADRA2B, ADRA2C, KCNH2, KCNH6, KCNH7	Launched	FALSE	FALSE	FALSE	FALSE	FALSE	FALSE	FALSE	FALSE	FALSE	FALSE	FALSE	FALSE	0.9981
phenelzine	20	0.1789	0.4503	1.2248	1.2185	0.0063	monoamine oxidase inhibitor	ABAT, AOC3, GAD2, GPT, GPT2, MAOA, MAOB, SLC6A2, SLC6A3, SLC6A4	Launched	FALSE	FALSE	FALSE	FALSE	FALSE	FALSE	FALSE	FALSE	FALSE	FALSE	FALSE	FALSE	0.9981
1-azakenpaullone	20	0.1789	0.4503	0.9658	0.8778	0.088	glycogen synthase kinase inhibitor	CCNB1, CDK1, CDK5, GSK3B	Preclinical	FALSE	FALSE	FALSE	FALSE	FALSE	FALSE	FALSE	FALSE	FALSE	FALSE	FALSE	FALSE	0.9981
NVP-TAE684	21	0.1792	0.437	0.7527	0.705	0.0477	ALK tyrosine kinase receptor inhibitor	ALK, INSR	Preclinical	FALSE	FALSE	FALSE	FALSE	FALSE	FALSE	FALSE	FALSE	FALSE	FALSE	FALSE	FALSE	0.9981
pranidipine	23	0.1798	0.4116	1.3287	1.0823	0.2464	calcium channel blocker	CACNA1C	Phase 2	FALSE	FALSE	FALSE	FALSE	FALSE	FALSE	FALSE	FALSE	FALSE	FALSE	FALSE	FALSE	0.9981
cholecalciferol	22	0.1801	0.4225	0.82	0.8071	0.0128		VDR	Launched	FALSE	FALSE	FALSE	FALSE	FALSE	FALSE	FALSE	FALSE	FALSE	FALSE	FALSE	FALSE	0.9981
artesunate	23	0.1808	0.409	1.1055	0.9506	0.1549	DNA synthesis inhibitor		Launched	FALSE	FALSE	FALSE	FALSE	FALSE	FALSE	FALSE	FALSE	FALSE	FALSE	FALSE	FALSE	0.9981
P5091	23	0.1818	0.4064	0.9408	0.901	0.0398	ubiquitin specific protease inhibitor	USP7	Preclinical	FALSE	FALSE	FALSE	FALSE	FALSE	FALSE	FALSE	FALSE	FALSE	FALSE	FALSE	FALSE	0.9981
aspirin	21	0.1818	0.4302	0.9284	0.9662	-0.0377	cyclooxygenase inhibitor	AKR1C1, ASIC3, EDNRA, HSPA5, IKBKB, NFKB1, NFKB2, NFKBIA, PRKAA1, PRKAA2, PRKAB1, PRKAB2, PRKAG1, PRKAG2, PRKAG3, PTGS1, PTGS2, RPS6KA3, TP53	Launched	FALSE	FALSE	FALSE	FALSE	FALSE	FALSE	FALSE	FALSE	FALSE	FALSE	FALSE	FALSE	0.9981
genz-644282	22	0.1824	0.4166	0.3234	0.2928	0.0306	topoisomerase inhibitor	TOP1	Phase 1	FALSE	FALSE	FALSE	FALSE	FALSE	FALSE	FALSE	FALSE	FALSE	FALSE	FALSE	FALSE	0.9981
TG-101209	23	0.1838	0.4012	0.8542	0.8543	-0.0001	JAK inhibitor	JAK2, JAK3	Preclinical	FALSE	FALSE	FALSE	FALSE	FALSE	FALSE	FALSE	FALSE	FALSE	FALSE	FALSE	FALSE	0.9981
darapladib	22	0.1858	0.4078	0.9477	0.9138	0.0339	phospholipase inhibitor	PLA2G7	Phase 3	FALSE	FALSE	FALSE	FALSE	FALSE	FALSE	FALSE	FALSE	FALSE	FALSE	FALSE	FALSE	0.9981
GSK1292263	22	0.1858	0.4078	0.8873	0.8831	0.0042	glucose dependent insulinotropic receptor agonist	GRPR	Phase 2	FALSE	FALSE	FALSE	FALSE	FALSE	FALSE	FALSE	FALSE	FALSE	FALSE	FALSE	FALSE	0.9981
GS-39783	20	0.1865	0.4312	1.3145	1.2391	0.0754	GABA receptor modulator	GABBR1	Preclinical	FALSE	FALSE	FALSE	FALSE	FALSE	FALSE	FALSE	FALSE	FALSE	FALSE	FALSE	FALSE	0.9981
AR-42	23	0.1868	0.3935	0.7255	0.6949	0.0306	HDAC inhibitor	HDAC1	Phase 1	FALSE	FALSE	FALSE	FALSE	FALSE	FALSE	FALSE	FALSE	FALSE	FALSE	FALSE	FALSE	0.9981
dalcetrapib	19	0.1877	0.4415	1.2766	1.2035	0.0731	cholesteryl ester transfer protein inhibitor	CETP	Phase 3	FALSE	FALSE	FALSE	FALSE	FALSE	FALSE	FALSE	FALSE	FALSE	FALSE	FALSE	FALSE	0.9981
OTS167	23	0.1877	0.391	0.4336	0.3769	0.0567	maternal embryonic leucine zipper kinase inhibitor	MELK	Phase 1	FALSE	FALSE	FALSE	FALSE	FALSE	FALSE	FALSE	FALSE	FALSE	FALSE	FALSE	FALSE	0.9981
MLN0128	23	0.1877	0.391	0.5863	0.5533	0.033	mTOR inhibitor	MTOR, PIK3CA, PIK3CD, PIK3CG	Phase 2	FALSE	FALSE	FALSE	FALSE	FALSE	FALSE	FALSE	FALSE	FALSE	FALSE	FALSE	FALSE	0.9981
bisacodyl	21	0.1883	0.4137	0.9597	0.8978	0.0619	laxative		Launched	FALSE	FALSE	FALSE	FALSE	FALSE	FALSE	FALSE	FALSE	FALSE	FALSE	FALSE	FALSE	0.9981
NSC-3852	20	0.1895	0.4237	0.8678	0.8297	0.0381	HDAC inhibitor	HDAC1	Preclinical	FALSE	FALSE	FALSE	FALSE	FALSE	FALSE	FALSE	FALSE	FALSE	FALSE	FALSE	FALSE	0.9981
cidofovir	20	0.1895	0.4237	0.9703	0.9084	0.0619	DNA polymerase inhibitor		Launched	FALSE	FALSE	FALSE	FALSE	FALSE	FALSE	FALSE	FALSE	FALSE	FALSE	FALSE	FALSE	0.9981
CGM097	21	0.1896	0.4104	1.2376	1.1345	0.103	MDM inhibitor	MDM2	Phase 1	FALSE	FALSE	FALSE	FALSE	FALSE	FALSE	FALSE	FALSE	FALSE	FALSE	FALSE	FALSE	0.9981
penicillamine-(D)	23	0.1897	0.3859	0.9758	0.9367	0.0391	chelating agent		Launched	FALSE	FALSE	FALSE	FALSE	FALSE	FALSE	FALSE	FALSE	FALSE	FALSE	FALSE	FALSE	0.9981
PHA-680632	22	0.1903	0.3963	0.7844	0.7662	0.0182	Aurora kinase inhibitor	AURKA, AURKB, AURKC	Preclinical	FALSE	FALSE	FALSE	FALSE	FALSE	FALSE	FALSE	FALSE	FALSE	FALSE	FALSE	FALSE	0.9981
KF-38789	23	0.1907	0.3834	0.8159	0.7978	0.0181	P selectin inhibitor	SELP	Preclinical	FALSE	FALSE	FALSE	FALSE	FALSE	FALSE	FALSE	FALSE	FALSE	FALSE	FALSE	FALSE	0.9981
CGS-15943	23	0.1907	0.3834	1.1367	0.9435	0.1931	adenosine receptor antagonist	ADORA1, ADORA2A, ADORA2B, ADORA3	Preclinical	FALSE	FALSE	FALSE	FALSE	FALSE	FALSE	FALSE	FALSE	FALSE	FALSE	FALSE	FALSE	0.9981
nafcillin	20	0.191	0.4199	1.1522	0.9931	0.1591	bacterial cell wall synthesis inhibitor	CYP1A2, CYP3A4, SLC22A6	Launched	FALSE	FALSE	FALSE	FALSE	FALSE	FALSE	FALSE	FALSE	FALSE	FALSE	FALSE	FALSE	0.9981
PI3K-IN-2	22	0.1914	0.3935	0.7192	0.6538	0.0654	PI3K inhibitor		Phase 2	FALSE	FALSE	FALSE	FALSE	FALSE	FALSE	FALSE	FALSE	FALSE	FALSE	FALSE	FALSE	0.9981
PR-619	22	0.1914	0.3935	0.854	0.8458	0.0083	DUB inhibitor		Preclinical	FALSE	FALSE	FALSE	FALSE	FALSE	FALSE	FALSE	FALSE	FALSE	FALSE	FALSE	FALSE	0.9981
costunolide	20	0.1925	0.4162	0.9729	0.944	0.0289	telomerase inhibitor		Preclinical	FALSE	FALSE	FALSE	FALSE	FALSE	FALSE	FALSE	FALSE	FALSE	FALSE	FALSE	FALSE	0.9981
PF-04217903	22	0.1925	0.3906	1.1811	1.0467	0.1343	c-Met inhibitor	MET	Phase 1	FALSE	FALSE	FALSE	FALSE	FALSE	FALSE	FALSE	FALSE	FALSE	FALSE	FALSE	FALSE	0.9981
doxycycline	23	0.1927	0.3784	0.9136	0.8694	0.0441	metalloproteinase inhibitor	MMP8	Launched	FALSE	FALSE	TRUE	TRUE	FALSE	FALSE	FALSE	FALSE	FALSE	FALSE	FALSE	FALSE	0.9981
BX-912	23	0.1927	0.3784	0.779	0.7585	0.0205	pyruvate dehydrogenase kinase inhibitor	CDK2, CHEK1, GSK3B, KDR, PDK1, PDPK1	Preclinical	FALSE	FALSE	FALSE	FALSE	FALSE	FALSE	FALSE	FALSE	FALSE	FALSE	FALSE	FALSE	0.9981
estradiol-benzoate	16	0.1941	0.4713	1.152	1.0611	0.0909	contraceptive agent	ESR1	Preclinical	FALSE	FALSE	FALSE	FALSE	FALSE	FALSE	FALSE	FALSE	FALSE	FALSE	FALSE	FALSE	0.9981
12-O-tetradecanoylphorbol-13-acetate	19	0.1947	0.4243	1.1475	1.0883	0.0592	PKC activator	KCNT2, TRPV4	Phase 2	FALSE	FALSE	FALSE	FALSE	FALSE	FALSE	FALSE	FALSE	FALSE	FALSE	FALSE	FALSE	0.9981
indoprofen	22	0.1948	0.385	0.8175	0.8351	-0.0175	cyclooxygenase inhibitor, prostanoid receptor antagonist	CXCR1, CXCR2, PTGS1, PTGS2	Withdrawn	FALSE	FALSE	FALSE	FALSE	FALSE	FALSE	FALSE	FALSE	FALSE	FALSE	FALSE	FALSE	0.9981
CI-844	22	0.1948	0.385	1.2654	1.1605	0.1049			Phase 2	FALSE	FALSE	FALSE	FALSE	FALSE	FALSE	FALSE	FALSE	FALSE	FALSE	FALSE	FALSE	0.9981
dirithromycin	20	0.1955	0.4088	1.3	1.1722	0.1278	bacterial 50S ribosomal subunit inhibitor		Launched	FALSE	FALSE	FALSE	FALSE	FALSE	FALSE	FALSE	FALSE	FALSE	FALSE	FALSE	FALSE	0.9981
NH125	23	0.1966	0.3685	0.8255	0.8131	0.0125	eukaryotic translation elongation factor 2 inhibitor		Preclinical	FALSE	FALSE	FALSE	FALSE	FALSE	FALSE	FALSE	FALSE	FALSE	FALSE	FALSE	FALSE	0.9981
DCEBIO	21	0.1974	0.3911	0.8149	0.7575	0.0574	potassium channel activator	KCNN2, KCNN3, KCNN4	Preclinical	FALSE	FALSE	FALSE	FALSE	FALSE	FALSE	FALSE	FALSE	FALSE	FALSE	FALSE	FALSE	0.9981
cabozantinib	21	0.1974	0.3911	0.9223	0.8936	0.0287	RET tyrosine kinase inhibitor, VEGFR inhibitor	KDR, MET	Launched	FALSE	FALSE	FALSE	FALSE	FALSE	FALSE	FALSE	FALSE	FALSE	FALSE	FALSE	FALSE	0.9981
CD-437	23	0.1976	0.366	0.7095	0.6882	0.0213	retinoid receptor agonist	RARG	Preclinical	FALSE	FALSE	FALSE	FALSE	FALSE	FALSE	FALSE	FALSE	FALSE	FALSE	FALSE	FALSE	0.9981
diphemanil	21	0.1987	0.3879	1.178	1.1228	0.0552	acetylcholine receptor antagonist	CHRM3	Launched	FALSE	FALSE	FALSE	FALSE	FALSE	FALSE	FALSE	FALSE	FALSE	FALSE	FALSE	FALSE	0.9981
tetrahydropapaverine	21	0.1987	0.3879	0.9468	0.9103	0.0365			Preclinical	FALSE	FALSE	FALSE	FALSE	FALSE	FALSE	FALSE	FALSE	FALSE	FALSE	FALSE	FALSE	0.9981
lucitanib	22	0.1993	0.3738	0.8845	0.8624	0.0222	FGFR inhibitor, VEGFR inhibitor	FGFR1, FLT1, KDR, KIT, PDGFRA, PDGFRB, RET	Phase 2	FALSE	FALSE	FALSE	FALSE	FALSE	FALSE	FALSE	FALSE	FALSE	FALSE	FALSE	FALSE	0.9981
enzalutamide	15	0.2	0.4748	1.4512	1.2559	0.1952	androgen receptor antagonist	AR	Launched	FALSE	FALSE	FALSE	FALSE	FALSE	FALSE	FALSE	FALSE	FALSE	FALSE	FALSE	FALSE	0.9981
scriptaid	23	0.2006	0.3588	0.8646	0.8492	0.0154	HDAC inhibitor	HDAC1, HDAC2, HDAC3, HDAC4, HDAC5, HDAC6, HDAC7, HDAC8, HDAC9	Preclinical	FALSE	FALSE	FALSE	FALSE	FALSE	FALSE	FALSE	FALSE	FALSE	FALSE	FALSE	FALSE	0.9981
piperazine	20	0.2015	0.3943	0.9995	0.8729	0.1266	benzodiazepine receptor agonist	GABRB3	Launched	FALSE	FALSE	FALSE	FALSE	FALSE	FALSE	FALSE	FALSE	FALSE	FALSE	FALSE	FALSE	0.9981
broxaldine	23	0.2016	0.3563	0.832	0.8044	0.0276			Preclinical	FALSE	FALSE	FALSE	FALSE	FALSE	FALSE	FALSE	FALSE	FALSE	FALSE	FALSE	FALSE	0.9981
HMN-214	23	0.2016	0.3563	0.715	0.6827	0.0323	PLK inhibitor	PLK1	Phase 1	FALSE	FALSE	FALSE	FALSE	FALSE	FALSE	FALSE	FALSE	FALSE	FALSE	FALSE	FALSE	0.9981
torin-2	22	0.2016	0.3683	0.7062	0.612	0.0942	mTOR inhibitor	MTOR	Preclinical	FALSE	FALSE	FALSE	FALSE	FALSE	FALSE	FALSE	FALSE	FALSE	FALSE	FALSE	FALSE	0.9981
GSK-3-inhibitor-IX	21	0.2026	0.3785	1.0938	0.9742	0.1196	glycogen synthase kinase inhibitor, lipoxygenase inhibitor	GSK3A, GSK3B	Preclinical	FALSE	FALSE	FALSE	FALSE	FALSE	FALSE	FALSE	FALSE	FALSE	FALSE	FALSE	FALSE	0.9981
ranitidine	12	0.2028	0.5273	0.9548	0.9146	0.0401	histamine receptor antagonist	HRH2	Launched	FALSE	FALSE	FALSE	FALSE	FALSE	FALSE	FALSE	FALSE	FALSE	FALSE	FALSE	FALSE	0.9981
mycophenolate-mofetil	16	0.2029	0.451	0.9502	0.9093	0.041	dehydrogenase inhibitor, inositol monophosphatase inhibitor	IMPDH1, IMPDH2	Launched	FALSE	FALSE	FALSE	FALSE	FALSE	FALSE	FALSE	FALSE	FALSE	FALSE	FALSE	FALSE	0.9981
apatinib	20	0.203	0.3907	0.9596	0.9477	0.0119	RET tyrosine kinase inhibitor	CSK, KDR, KIT, RET	Phase 3	FALSE	FALSE	FALSE	FALSE	FALSE	FALSE	FALSE	FALSE	FALSE	FALSE	FALSE	FALSE	0.9981
RU-58841	19	0.2035	0.4034	0.9845	0.9275	0.057	androgen receptor antagonist	AR	Phase 2	FALSE	FALSE	FALSE	FALSE	FALSE	FALSE	FALSE	FALSE	FALSE	FALSE	FALSE	FALSE	0.9981
temsirolimus	23	0.2036	0.3515	0.766	0.7189	0.047	mTOR inhibitor	MTOR	Launched	FALSE	FALSE	FALSE	FALSE	FALSE	FALSE	FALSE	FALSE	FALSE	FALSE	FALSE	FALSE	0.9981
SB-939	23	0.2055	0.3468	0.5724	0.549	0.0233	HDAC inhibitor	HDAC1, HDAC10, HDAC3, HDAC4, HDAC5, HDAC9	Phase 2	FALSE	FALSE	FALSE	FALSE	FALSE	FALSE	FALSE	FALSE	FALSE	FALSE	FALSE	FALSE	0.9981
atenolol-(+/-)	22	0.2061	0.3575	1.0563	0.965	0.0913	adrenergic receptor antagonist	ADRB1, ADRB2	Launched	FALSE	FALSE	FALSE	FALSE	FALSE	FALSE	FALSE	FALSE	FALSE	FALSE	FALSE	FALSE	0.9981
epiandrosterone	21	0.2065	0.3692	1.188	1.1844	0.0035	steroid	G6PD	Preclinical	FALSE	FALSE	FALSE	FALSE	FALSE	FALSE	FALSE	FALSE	FALSE	FALSE	FALSE	FALSE	0.9981
minocycline	19	0.207	0.3951	0.9891	0.93	0.0591	bacterial 30S ribosomal subunit inhibitor	ALOX5, CASP1, CASP3, CYCS, IL1B, MMP9, VEGFA	Launched	FALSE	FALSE	FALSE	FALSE	FALSE	FALSE	FALSE	FALSE	FALSE	FALSE	FALSE	FALSE	0.9981
tanaproget	22	0.2072	0.3548	0.9866	0.865	0.1216	progesterone receptor agonist	PGR	Phase 2	FALSE	FALSE	FALSE	FALSE	FALSE	FALSE	FALSE	FALSE	FALSE	FALSE	FALSE	FALSE	0.9981
ku-0063794	23	0.2085	0.3397	0.8242	0.7907	0.0334	mTOR inhibitor	MTOR	Preclinical	FALSE	FALSE	FALSE	FALSE	FALSE	FALSE	FALSE	FALSE	FALSE	FALSE	FALSE	FALSE	0.9981
A-674563	21	0.2104	0.36	0.8267	0.7663	0.0604	AKT inhibitor	AKT1, PKIA, PRKACA	Preclinical	FALSE	FALSE	FALSE	FALSE	FALSE	FALSE	FALSE	FALSE	FALSE	FALSE	FALSE	FALSE	0.9981
BMS-265246	23	0.2105	0.3351	0.7933	0.7353	0.058	CDK inhibitor	CDK1, CDK2	Preclinical	FALSE	FALSE	FALSE	FALSE	FALSE	FALSE	FALSE	FALSE	FALSE	FALSE	FALSE	FALSE	0.9981
thiocolchicoside	19	0.2105	0.387	1.1565	1.1025	0.0541	GABA receptor antagonist	GABRA1, GABRB2, GABRG2, GLRA1, GLRB	Launched	FALSE	FALSE	FALSE	FALSE	FALSE	FALSE	FALSE	FALSE	FALSE	FALSE	FALSE	FALSE	0.9981
TG-02	23	0.2115	0.3327	0.8178	0.7683	0.0495	CDK inhibitor, FLT3 inhibitor, JAK inhibitor	CDK1, CDK2, CDK7, CDK9, FLT3, JAK2	Phase 1	FALSE	FALSE	FALSE	FALSE	FALSE	FALSE	FALSE	FALSE	FALSE	FALSE	FALSE	FALSE	0.9981
lerisetron	22	0.2117	0.3442	0.9632	0.9698	-0.0066	serotonin receptor antagonist	HTR3A	Phase 3	FALSE	FALSE	FALSE	FALSE	FALSE	FALSE	FALSE	FALSE	FALSE	FALSE	FALSE	FALSE	0.9981
AMG458	22	0.2117	0.3442	1.1668	1.0357	0.1311	MET inhibitor	MET	Preclinical	FALSE	FALSE	FALSE	FALSE	FALSE	FALSE	FALSE	FALSE	FALSE	FALSE	FALSE	FALSE	0.9981
nithiamide	20	0.212	0.3695	1.1913	1.0681	0.1232	bacterial DNA inhibitor		Preclinical	FALSE	FALSE	FALSE	FALSE	FALSE	FALSE	FALSE	FALSE	FALSE	FALSE	FALSE	FALSE	0.9981
talazoparib	23	0.2125	0.3304	0.8531	0.7058	0.1473	PARP inhibitor	PARP2	Phase 3	FALSE	FALSE	FALSE	FALSE	FALSE	FALSE	FALSE	FALSE	FALSE	FALSE	FALSE	FALSE	0.9981
levocarnitine	21	0.213	0.3539	1.374	1.2366	0.1374			Launched	FALSE	FALSE	FALSE	FALSE	FALSE	FALSE	FALSE	FALSE	FALSE	FALSE	FALSE	FALSE	0.9981
benzocaine	14	0.2132	0.4643	1.2135	1.1549	0.0586	sodium channel blocker	SCN10A	Launched	FALSE	FALSE	FALSE	FALSE	FALSE	FALSE	FALSE	FALSE	FALSE	FALSE	FALSE	FALSE	0.9981
regorafenib	22	0.214	0.3389	0.9666	0.9754	-0.0089	FGFR inhibitor, KIT inhibitor, PDGFR tyrosine kinase receptor inhibitor, RAF inhibitor, RET tyrosine kinase inhibitor, VEGFR inhibitor	ABL1, BRAF, DDR2, EPHA2, FGFR1, FGFR2, FLT1, FLT4, FRK, KDR, KIT, MAPK11, NTRK1, PDGFRA, PDGFRB, RAF1, RET, TEK	Launched	FALSE	FALSE	FALSE	FALSE	FALSE	FALSE	FALSE	FALSE	FALSE	FALSE	FALSE	FALSE	0.9981
baicalin	21	0.2143	0.3509	0.9507	0.9166	0.0341	beta glucuronidase inhibitor	PREP	Launched	FALSE	FALSE	FALSE	FALSE	FALSE	FALSE	FALSE	FALSE	FALSE	FALSE	FALSE	FALSE	0.9981
linalool	21	0.2143	0.3509	1.2143	1.1953	0.019	anticonvulsant		Phase 1	FALSE	FALSE	FALSE	FALSE	FALSE	FALSE	FALSE	FALSE	FALSE	FALSE	FALSE	FALSE	0.9981
oxyquinoline	22	0.2151	0.3363	0.9603	0.9463	0.014	chelating agent	METAP2	Launched	FALSE	FALSE	FALSE	FALSE	FALSE	FALSE	FALSE	FALSE	FALSE	FALSE	FALSE	FALSE	0.9981
AZ20	22	0.2174	0.3311	0.8354	0.83	0.0054	ATR kinase inhibitor	ATR, MTOR	Preclinical	FALSE	FALSE	FALSE	FALSE	FALSE	FALSE	FALSE	FALSE	FALSE	FALSE	FALSE	FALSE	0.9981
fenretinide	18	0.2178	0.3854	1.106	1.0501	0.0559	apoptosis stimulant, retinoid receptor agonist	RARA	Phase 3	FALSE	FALSE	FALSE	FALSE	FALSE	FALSE	FALSE	FALSE	FALSE	FALSE	FALSE	FALSE	0.9981
CL-218872	17	0.2181	0.4003	1.0235	0.9654	0.0581	benzodiazepine receptor agonist	GABRA1, GABRA2, GABRA3, GABRA5, GABRB2, GABRG2	Phase 1	FALSE	FALSE	FALSE	FALSE	FALSE	FALSE	FALSE	FALSE	FALSE	FALSE	FALSE	FALSE	0.9981
amoxicillin	19	0.2193	0.367	1.1657	1.0733	0.0924	penicillin binding protein inhibitor	CYP2C19, SLC15A1, SLC15A2, SLC22A6	Launched	FALSE	FALSE	FALSE	FALSE	FALSE	FALSE	FALSE	FALSE	FALSE	FALSE	FALSE	FALSE	0.9981
ryuvidine	23	0.2194	0.3146	0.8491	0.8209	0.0282	histone lysine methyltransferase inhibitor	CDK2, CDK4	Preclinical	FALSE	FALSE	FALSE	FALSE	FALSE	FALSE	FALSE	FALSE	FALSE	FALSE	FALSE	FALSE	0.9981
dianhydrogalactitol	23	0.2194	0.3146	0.8257	0.8106	0.0151	DNA alkylating agent		Phase 1	FALSE	FALSE	FALSE	FALSE	FALSE	FALSE	FALSE	FALSE	FALSE	FALSE	FALSE	FALSE	0.9981
BMS-345541	21	0.2195	0.3391	0.8492	0.7895	0.0597	IKK inhibitor	CHUK, IKBKB	Preclinical	FALSE	FALSE	FALSE	FALSE	FALSE	FALSE	FALSE	FALSE	FALSE	FALSE	FALSE	FALSE	0.9981
erteberel	21	0.2195	0.3391	0.9585	0.9377	0.0207	estrogen receptor agonist	ESR1, ESR2	Phase 2	FALSE	FALSE	FALSE	FALSE	FALSE	FALSE	FALSE	FALSE	FALSE	FALSE	FALSE	FALSE	0.9981
oleanolic-acid	22	0.2196	0.326	0.9977	1.0127	-0.015	G protein-coupled receptor agonist	GPBAR1	Preclinical	FALSE	FALSE	FALSE	FALSE	FALSE	FALSE	FALSE	FALSE	FALSE	FALSE	FALSE	FALSE	0.9981
remoxipride	13	0.2198	0.4706	1.3225	1.3289	-0.0064	dopamine receptor antagonist	DRD2, DRD3, DRD4, HTR2A, SIGMAR1	Withdrawn	FALSE	FALSE	FALSE	FALSE	FALSE	FALSE	FALSE	FALSE	FALSE	FALSE	FALSE	FALSE	0.9981
amfenac	22	0.2219	0.3209	0.9364	0.9111	0.0254	cyclooxygenase inhibitor	PTGS1, PTGS2	Launched	FALSE	FALSE	FALSE	FALSE	FALSE	FALSE	FALSE	FALSE	FALSE	FALSE	FALSE	FALSE	0.9981
ingenol-mebutate	21	0.2221	0.3333	1.2595	0.8944	0.3652	PKC activator	PRKCA, PRKCB, PRKCD, PRKCE, PRKCG	Launched	FALSE	FALSE	FALSE	FALSE	FALSE	FALSE	FALSE	FALSE	FALSE	FALSE	FALSE	FALSE	0.9981
mozavaptan	23	0.2233	0.3057	0.9178	0.8867	0.0311	vasopressin receptor antagonist	AVPR1A, AVPR1B, AVPR2	Launched	FALSE	FALSE	FALSE	FALSE	FALSE	FALSE	FALSE	FALSE	FALSE	FALSE	FALSE	FALSE	0.9981
lidamidine	12	0.2238	0.4845	0.978	0.9034	0.0746	adrenergic receptor agonist		Launched	FALSE	FALSE	FALSE	FALSE	FALSE	FALSE	FALSE	FALSE	FALSE	FALSE	FALSE	FALSE	0.9981
piperacetazine	20	0.2241	0.3423	1.2204	0.945	0.2754	dopamine receptor antagonist		Launched	FALSE	FALSE	FALSE	FALSE	FALSE	FALSE	FALSE	FALSE	FALSE	FALSE	FALSE	FALSE	0.9981
ftorafur	23	0.2243	0.3035	1.1289	1.0847	0.0442	thymidylate synthase inhibitor	TYMS	Launched	FALSE	FALSE	FALSE	FALSE	FALSE	FALSE	FALSE	FALSE	FALSE	FALSE	FALSE	FALSE	0.9981
pyrithione-zinc	23	0.2243	0.3035	0.7014	0.6688	0.0325	ATP synthase inhibitor	KCNQ1, KCNQ2, KCNQ4, KCNQ5	Launched	FALSE	FALSE	FALSE	FALSE	FALSE	FALSE	FALSE	FALSE	FALSE	FALSE	FALSE	FALSE	0.9981
estramustine-phosphate	19	0.2246	0.3553	1.1769	1.1738	0.0031	DNA synthesis inhibitor, microtubule inhibitor	ESR1, ESR2, MAP1A, MAP2	Launched	FALSE	FALSE	FALSE	FALSE	FALSE	FALSE	FALSE	FALSE	FALSE	FALSE	FALSE	FALSE	0.9981
ketoconazole	13	0.2253	0.4593	0.9505	0.9138	0.0367	sterol demethylase inhibitor	AR, CYP19A1, CYP21A2, KCNA10	Launched	FALSE	FALSE	FALSE	FALSE	FALSE	FALSE	FALSE	FALSE	FALSE	FALSE	FALSE	FALSE	0.9981
ML133	23	0.2263	0.2992	0.8955	0.867	0.0285	potassium channel blocker		Preclinical	FALSE	FALSE	FALSE	FALSE	FALSE	FALSE	FALSE	FALSE	FALSE	FALSE	FALSE	FALSE	0.9981
SB-525334	17	0.2279	0.3789	1.2904	0.9461	0.3444	TGF beta receptor inhibitor	TGFBR1	Preclinical	FALSE	FALSE	FALSE	FALSE	FALSE	FALSE	FALSE	FALSE	FALSE	FALSE	FALSE	FALSE	0.9981
naloxone	18	0.2281	0.3627	0.9799	0.9302	0.0497	opioid receptor antagonist	CREB1, ESR1, OPRD1, OPRK1, OPRM1, TLR4	Launched	FALSE	FALSE	FALSE	FALSE	FALSE	FALSE	FALSE	FALSE	FALSE	FALSE	FALSE	FALSE	0.9981
vanoxerine	23	0.2283	0.2948	0.8262	0.8141	0.0121	dopamine uptake inhibitor	SLC6A3	Phase 3	FALSE	FALSE	FALSE	FALSE	FALSE	FALSE	FALSE	FALSE	FALSE	FALSE	FALSE	FALSE	0.9981
PF-4981517	22	0.2287	0.306	0.9087	0.8578	0.0509	cytochrome P450 inhibitor	CYP3A4	Preclinical	FALSE	FALSE	FALSE	FALSE	FALSE	FALSE	FALSE	FALSE	FALSE	FALSE	FALSE	FALSE	0.9981
PTC-209	22	0.2298	0.3035	0.8603	0.8542	0.0061	BMI-1 inhibitor		Preclinical	FALSE	FALSE	FALSE	FALSE	FALSE	FALSE	FALSE	FALSE	FALSE	FALSE	FALSE	FALSE	0.9981
4-pyrimidinecarbonitrile	23	0.2322	0.2863	1.1611	1.0488	0.1123			Preclinical	FALSE	FALSE	FALSE	FALSE	FALSE	FALSE	FALSE	FALSE	FALSE	FALSE	FALSE	FALSE	0.9981
mechlorethamine	16	0.2324	0.3865	0.9984	0.974	0.0244	DNA inhibitor		Launched	FALSE	FALSE	FALSE	FALSE	FALSE	FALSE	FALSE	FALSE	FALSE	FALSE	FALSE	FALSE	0.9981
KY02111	21	0.2325	0.3106	1.6025	1.5158	0.0867	Wnt pathway inhibitor	DKK1	Preclinical	FALSE	FALSE	FALSE	FALSE	FALSE	FALSE	FALSE	FALSE	FALSE	FALSE	FALSE	FALSE	0.9981
sparfloxacin	21	0.2325	0.3106	1.053	0.9538	0.0992	bacterial DNA gyrase inhibitor	TOP2A	Withdrawn	FALSE	FALSE	FALSE	FALSE	FALSE	FALSE	FALSE	FALSE	FALSE	FALSE	FALSE	FALSE	0.9981
tipiracil	22	0.2343	0.2939	0.8347	0.8201	0.0146	thymidine phosphorylase inhibitor	TYMP	Launched	FALSE	FALSE	FALSE	FALSE	FALSE	FALSE	FALSE	FALSE	FALSE	FALSE	FALSE	FALSE	0.9981
fluvastatin	22	0.2343	0.2939	0.7812	0.7788	0.0024	HMGCR inhibitor	HMGCR	Launched	FALSE	FALSE	FALSE	FALSE	FALSE	FALSE	FALSE	FALSE	FALSE	FALSE	FALSE	FALSE	0.9981
semaxanib	23	0.2374	0.2754	0.9484	0.8795	0.0689	VEGFR inhibitor	FGFR1, FLT1, KDR, KIT, PDGFRA, PDGFRB, RET	Phase 3	FALSE	FALSE	FALSE	FALSE	FALSE	FALSE	FALSE	FALSE	FALSE	FALSE	FALSE	FALSE	0.9981
idasanutlin	23	0.2401	0.2698	0.9052	0.8629	0.0423	MDM inhibitor	MDM2, TP53	Phase 3	FALSE	FALSE	FALSE	FALSE	FALSE	FALSE	FALSE	FALSE	FALSE	FALSE	FALSE	FALSE	0.9981
amprolium	17	0.2402	0.3531	1.4489	1.2744	0.1746	thiamine uptake blocker		Launched	FALSE	FALSE	FALSE	FALSE	FALSE	FALSE	FALSE	FALSE	FALSE	FALSE	FALSE	FALSE	0.9981
ribavirin	19	0.2421	0.318	1.1836	1.1998	-0.0162	antiviral	ADK, ENPP1, IMPDH1, IMPDH2, NT5C2	Launched	FALSE	FALSE	FALSE	FALSE	FALSE	FALSE	FALSE	FALSE	FALSE	FALSE	FALSE	FALSE	0.9981
DMH1	19	0.2421	0.318	1.2469	1.0909	0.156	ALK tyrosine kinase receptor inhibitor	ACVR1	Preclinical	FALSE	FALSE	FALSE	FALSE	FALSE	FALSE	FALSE	FALSE	FALSE	FALSE	FALSE	FALSE	0.9981
galeterone	22	0.2422	0.2774	0.8317	0.8187	0.013	androgen receptor modulator	AR, CYP17A1	Phase 3	FALSE	FALSE	FALSE	FALSE	FALSE	FALSE	FALSE	FALSE	FALSE	FALSE	FALSE	FALSE	0.9981
AM-580	21	0.2442	0.2862	0.9389	0.8978	0.0412	retinoid receptor agonist	RARA	Preclinical	FALSE	FALSE	FALSE	FALSE	FALSE	FALSE	FALSE	FALSE	FALSE	FALSE	FALSE	FALSE	0.9981
7-hydroxystaurosporine	21	0.2455	0.2835	0.7107	0.6889	0.0218	CDK inhibitor, CHK inhibitor, PKC inhibitor	CHEK1, MARK3, PDPK1	Phase 2	FALSE	FALSE	FALSE	FALSE	FALSE	FALSE	FALSE	FALSE	FALSE	FALSE	FALSE	FALSE	0.9981
sirolimus	22	0.2456	0.2705	0.6577	0.6255	0.0322	mTOR inhibitor	FGF2, FKBP1A, MTOR	Launched	FALSE	FALSE	FALSE	FALSE	FALSE	FALSE	FALSE	FALSE	FALSE	FALSE	FALSE	FALSE	0.9981
pyrimethamine	23	0.246	0.2578	0.9355	0.8896	0.0459	dihydrofolate reductase inhibitor	DHFR, SLC47A1	Launched	FALSE	FALSE	FALSE	FALSE	FALSE	FALSE	FALSE	FALSE	FALSE	FALSE	FALSE	FALSE	0.9981
torcetrapib	20	0.2466	0.2946	1.3782	1.2807	0.0975	cholesteryl ester transfer protein inhibitor	CETP	Phase 3	FALSE	FALSE	FALSE	FALSE	FALSE	FALSE	FALSE	FALSE	FALSE	FALSE	FALSE	FALSE	0.9981
PD-98059	13	0.2473	0.4154	1.2362	0.9225	0.3136	MEK inhibitor	AKT1, CHEK1, GSK3B, LCK, MAP2K1, MAPK1, MAPK11, MAPK12, MAPK14, MAPK8, PRKCA, RAF1, ROCK1, RPS6KB1, SGK1	Preclinical	FALSE	FALSE	FALSE	FALSE	FALSE	FALSE	FALSE	FALSE	FALSE	FALSE	FALSE	FALSE	0.9981
BMS-986020	23	0.249	0.2519	1.2677	1.1251	0.1426	lysophosphatidic acid receptor antagonist	LPAR1	Phase 2	FALSE	FALSE	FALSE	FALSE	FALSE	FALSE	FALSE	FALSE	FALSE	FALSE	FALSE	FALSE	0.9981
blebbistatin-(-)	21	0.2494	0.2757	1.2638	1.1627	0.101	ATPase inhibitor		Preclinical	FALSE	FALSE	FALSE	FALSE	FALSE	FALSE	FALSE	FALSE	FALSE	FALSE	FALSE	FALSE	0.9981
tiludronate	19	0.2509	0.3002	1.164	1.0203	0.1437	bone resorption inhibitor, osteoclast inhibitor	ATP6V1A, MMP2, PTPN1	Launched	FALSE	FALSE	FALSE	FALSE	FALSE	FALSE	FALSE	FALSE	FALSE	FALSE	FALSE	FALSE	0.9981
2,3-DCPE	23	0.251	0.248	0.9855	0.8807	0.1048	Bcl-XL downregulator	BCL2L1	Preclinical	FALSE	FALSE	FALSE	FALSE	FALSE	FALSE	FALSE	FALSE	FALSE	FALSE	FALSE	FALSE	0.9981
voreloxin	21	0.2519	0.2706	0.7743	0.761	0.0133	topoisomerase inhibitor	TOP2A	Phase 3	FALSE	FALSE	FALSE	FALSE	FALSE	FALSE	FALSE	FALSE	FALSE	FALSE	FALSE	FALSE	0.9981
toremifene	21	0.2519	0.2706	0.8924	0.8506	0.0418	estrogen receptor antagonist, selective estrogen receptor modulator (SERM)	ESR1	Launched	FALSE	FALSE	FALSE	FALSE	FALSE	FALSE	FALSE	FALSE	FALSE	FALSE	FALSE	FALSE	0.9981
belinostat	23	0.252	0.2461	0.8378	0.8306	0.0072	HDAC inhibitor	HDAC1, HDAC10, HDAC11, HDAC2, HDAC3, HDAC4, HDAC5, HDAC6, HDAC7, HDAC8, HDAC9	Launched	FALSE	FALSE	FALSE	FALSE	FALSE	FALSE	FALSE	FALSE	FALSE	FALSE	FALSE	FALSE	0.9981
GDC-0941	22	0.2524	0.2571	0.7757	0.7405	0.0351	PI3K inhibitor	PIK3CA, PIK3CB, PIK3CD, PIK3CG	Phase 2	FALSE	FALSE	FALSE	FALSE	FALSE	FALSE	FALSE	FALSE	FALSE	FALSE	FALSE	FALSE	0.9981
SCH-58261	19	0.2544	0.2933	1.2232	1.086	0.1372	adenosine receptor antagonist	ADORA1, ADORA2A, ADORA2B, ADORA3	Preclinical	FALSE	FALSE	FALSE	FALSE	FALSE	FALSE	FALSE	FALSE	FALSE	FALSE	FALSE	FALSE	0.9981
sodium-glucoheptonate	18	0.2549	0.3073	1.3272	1.2544	0.0728			Launched	FALSE	FALSE	FALSE	FALSE	FALSE	FALSE	FALSE	FALSE	FALSE	FALSE	FALSE	FALSE	0.9981
zolmitriptan	21	0.2558	0.263	0.9186	0.8998	0.0188	serotonin receptor agonist	HTR1A, HTR1B, HTR1D, HTR1E, HTR1F	Launched	FALSE	FALSE	FALSE	FALSE	FALSE	FALSE	FALSE	FALSE	FALSE	FALSE	FALSE	FALSE	0.9981
SU3327	23	0.2559	0.2385	0.9105	0.8615	0.049	JNK inhibitor	MAPK8	Preclinical	FALSE	FALSE	FALSE	FALSE	FALSE	FALSE	FALSE	FALSE	FALSE	FALSE	FALSE	FALSE	0.9981
sorafenib	23	0.2569	0.2366	0.9559	0.927	0.0289	FLT3 inhibitor, KIT inhibitor, PDGFR tyrosine kinase receptor inhibitor, RAF inhibitor, RET tyrosine kinase inhibitor, VEGFR inhibitor	BRAF, DDR2, FGFR1, FLT1, FLT3, FLT4, KDR, KIT, PDGFRB, RAF1, RET	Launched	FALSE	FALSE	FALSE	FALSE	FALSE	FALSE	FALSE	FALSE	FALSE	FALSE	FALSE	FALSE	0.9981
alogliptin	20	0.2602	0.268	1.3726	1.1136	0.259	dipeptidyl peptidase inhibitor	DPP4	Launched	FALSE	FALSE	FALSE	FALSE	FALSE	FALSE	FALSE	FALSE	FALSE	FALSE	FALSE	FALSE	0.9981
dihydromyricetin	23	0.2609	0.2293	0.8859	0.8389	0.047			Preclinical	FALSE	FALSE	FALSE	FALSE	FALSE	FALSE	FALSE	FALSE	FALSE	FALSE	FALSE	FALSE	0.9981
AC-264613	22	0.2614	0.2399	0.8742	0.8479	0.0263	PAR agonist	F2RL1	Preclinical	FALSE	FALSE	FALSE	FALSE	FALSE	FALSE	FALSE	FALSE	FALSE	FALSE	FALSE	FALSE	0.9981
epirubicin	14	0.2615	0.3664	0.5167	0.4819	0.0348	topoisomerase inhibitor	CHD1, TOP2A	Launched	FALSE	FALSE	FALSE	FALSE	FALSE	FALSE	FALSE	FALSE	FALSE	FALSE	FALSE	FALSE	0.9981
acetylsalicylsalicylic-acid	22	0.2626	0.2378	1.1265	1.0879	0.0386	cyclooxygenase inhibitor		Preclinical	FALSE	FALSE	FALSE	FALSE	FALSE	FALSE	FALSE	FALSE	FALSE	FALSE	FALSE	FALSE	0.9981
oxazepam	20	0.2632	0.2623	0.9708	0.8959	0.0749	GABA benzodiazepine site receptor agonist	GABRA1, GABRA2, GABRA3, GABRA4, GABRA5, GABRA6, GABRB1, GABRB2, GABRB3, GABRD, GABRE, GABRG1, GABRG2, GABRG3, GABRP, GABRQ, GABRR1, GABRR2, GABRR3	Launched	FALSE	FALSE	FALSE	FALSE	FALSE	FALSE	FALSE	FALSE	FALSE	FALSE	FALSE	FALSE	0.9981
PF-3845	20	0.2632	0.2623	1.2438	1.1101	0.1337	FAAH inhibitor	FAAH	Preclinical	FALSE	FALSE	FALSE	FALSE	FALSE	FALSE	FALSE	FALSE	FALSE	FALSE	FALSE	FALSE	0.9981
triamterene	19	0.2632	0.2764	1.1769	1.0805	0.0964	sodium channel blocker	SCNN1A, SCNN1B, SCNN1D, SCNN1G	Launched	FALSE	FALSE	FALSE	FALSE	FALSE	FALSE	FALSE	FALSE	FALSE	FALSE	FALSE	FALSE	0.9981
chidamide	23	0.2638	0.2238	0.9383	0.8411	0.0972	HDAC inhibitor	HDAC10, HDAC3	Launched	FALSE	FALSE	FALSE	FALSE	FALSE	FALSE	FALSE	FALSE	FALSE	FALSE	FALSE	FALSE	0.9981
NVP-AUY922	23	0.2678	0.2167	0.5444	0.4847	0.0597	HSP inhibitor	HSP90AA1, HSP90AB1	Phase 2	FALSE	FALSE	FALSE	FALSE	FALSE	FALSE	FALSE	FALSE	FALSE	FALSE	FALSE	FALSE	0.9981
chlorhexidine	19	0.2684	0.2665	0.9454	0.9085	0.0369	membrane integrity inhibitor		Launched	FALSE	FALSE	FALSE	FALSE	FALSE	FALSE	FALSE	FALSE	FALSE	FALSE	FALSE	FALSE	0.9981
pitavastatin	13	0.2692	0.3737	0.8215	0.7955	0.026	HMGCR inhibitor	HMGCR	Launched	FALSE	FALSE	FALSE	FALSE	FALSE	FALSE	FALSE	FALSE	FALSE	FALSE	FALSE	FALSE	0.9981
phenylmercuric-acetate	23	0.2698	0.2132	0.8313	0.8001	0.0312	other antifungal		Preclinical	FALSE	FALSE	FALSE	FALSE	FALSE	FALSE	FALSE	FALSE	FALSE	FALSE	FALSE	FALSE	0.9981
hypoestoxide	20	0.2707	0.2484	0.863	0.7109	0.1522	IKK inhibitor	IKBKB, IL1B, TNF	Phase 1	FALSE	FALSE	FALSE	FALSE	FALSE	FALSE	FALSE	FALSE	FALSE	FALSE	FALSE	FALSE	0.9981
vorinostat	23	0.2717	0.2097	0.8361	0.788	0.048	HDAC inhibitor	HDAC1, HDAC10, HDAC11, HDAC2, HDAC3, HDAC5, HDAC6, HDAC8, HDAC9	Launched	FALSE	FALSE	FALSE	FALSE	FALSE	FALSE	FALSE	FALSE	FALSE	FALSE	FALSE	FALSE	0.9981
gidazepam	20	0.2722	0.2457	1.2256	1.1925	0.0331	GABA benzodiazepine site receptor agonist		Launched	FALSE	FALSE	FALSE	FALSE	FALSE	FALSE	FALSE	FALSE	FALSE	FALSE	FALSE	FALSE	0.9981
niacin	16	0.2735	0.3053	1.2062	1.13	0.0762	NAD precursor, vitamin B	DGAT2, HCAR1, HCAR2, HCAR3, NNMT, QPRT	Launched	FALSE	FALSE	FALSE	FALSE	FALSE	FALSE	FALSE	FALSE	FALSE	FALSE	FALSE	FALSE	0.9981
PF-05212384	23	0.2747	0.2046	0.5852	0.5468	0.0384	mTOR inhibitor, PI3K inhibitor	MTOR, PIK3CA	Phase 2	FALSE	FALSE	FALSE	FALSE	FALSE	FALSE	FALSE	FALSE	FALSE	FALSE	FALSE	FALSE	0.9981
riluzole	21	0.2753	0.2271	1.1676	1.0489	0.1187	glutamate inhibitor	KCNK10, KCNK2, KCNK4, KCNN4, SCN10A, SCN11A, SCN1A, SCN2A, SCN3A, SCN4A, SCN5A, SCN7A, SCN8A, SCN9A, SLC7A11	Launched	FALSE	FALSE	FALSE	FALSE	FALSE	FALSE	FALSE	FALSE	FALSE	FALSE	FALSE	FALSE	0.9981
tecastemizole	19	0.2754	0.2537	1.1939	0.9352	0.2587	histamine receptor antagonist	KCNH2	Phase 3	FALSE	FALSE	FALSE	FALSE	FALSE	FALSE	FALSE	FALSE	FALSE	FALSE	FALSE	FALSE	0.9981
LY2874455	22	0.2761	0.2136	0.6904	0.642	0.0484	FGFR antagonist	FGFR1, FGFR2, FGFR3, FGFR4, KDR	Phase 1	FALSE	FALSE	FALSE	FALSE	FALSE	FALSE	FALSE	FALSE	FALSE	FALSE	FALSE	FALSE	0.9981
GW-788388	20	0.2782	0.235	1.3426	1.2654	0.0772	ALK tyrosine kinase receptor inhibitor	LCK, MAPK14, TGFBR1	Preclinical	FALSE	FALSE	FALSE	FALSE	FALSE	FALSE	FALSE	FALSE	FALSE	FALSE	FALSE	FALSE	0.9981
ribitol	22	0.2806	0.2059	0.9436	0.9246	0.019			Preclinical	FALSE	FALSE	FALSE	FALSE	FALSE	FALSE	FALSE	FALSE	FALSE	FALSE	FALSE	FALSE	0.9981
indirubin	23	0.2816	0.193	1.0386	0.9478	0.0909	CDK inhibitor, glycogen synthase kinase inhibitor	CDK1, CDK5, GSK3A	Phase 2/Phase 3	FALSE	FALSE	FALSE	FALSE	FALSE	FALSE	FALSE	FALSE	FALSE	FALSE	FALSE	FALSE	0.9981
RS-17053	21	0.2818	0.2158	0.9118	0.8941	0.0178	adrenergic receptor antagonist	ADRA1A, ADRA1D	Preclinical	FALSE	FALSE	FALSE	FALSE	FALSE	FALSE	FALSE	FALSE	FALSE	FALSE	FALSE	FALSE	0.9981
orantinib	15	0.2857	0.3019	1.243	1.1582	0.0848	FGFR inhibitor, PDGFR tyrosine kinase receptor inhibitor, VEGFR inhibitor	AURKA, AURKB, EGFR, FGFR1, FGFR2, KDR, PDGFRA, PDGFRB	Phase 3	FALSE	FALSE	FALSE	FALSE	FALSE	FALSE	FALSE	FALSE	FALSE	FALSE	FALSE	FALSE	0.9981
trichostatin-a	21	0.2857	0.2093	0.5751	0.5536	0.0215	HDAC inhibitor	HDAC1, HDAC10, HDAC2, HDAC3, HDAC4, HDAC5, HDAC6, HDAC7, HDAC8, HDAC9	Preclinical	FALSE	FALSE	FALSE	FALSE	FALSE	FALSE	FALSE	FALSE	FALSE	FALSE	FALSE	FALSE	0.9981
k-strophanthidin	7	0.2857	0.5345	0.7559	0.7098	0.0461	ATPase inhibitor	ATP1A1	Phase 2	FALSE	FALSE	FALSE	FALSE	FALSE	FALSE	FALSE	FALSE	FALSE	FALSE	FALSE	FALSE	0.9981
lenvatinib	23	0.2866	0.185	0.8139	0.8125	0.0014	FGFR inhibitor, KIT inhibitor, PDGFR tyrosine kinase receptor inhibitor, VEGFR inhibitor	FLT4, KDR	Launched	FALSE	FALSE	FALSE	FALSE	FALSE	FALSE	FALSE	FALSE	FALSE	FALSE	FALSE	FALSE	0.9981
D-7193	23	0.2866	0.185	0.8428	0.8064	0.0364			Phase 2	FALSE	FALSE	FALSE	FALSE	FALSE	FALSE	FALSE	FALSE	FALSE	FALSE	FALSE	FALSE	0.9981
AZD4547	17	0.2868	0.2644	1.016	0.9527	0.0633	FGFR inhibitor	FGFR1, FGFR2, FGFR3, FGFR4, IGF1R, KDR	Phase 2/Phase 3	FALSE	FALSE	FALSE	FALSE	FALSE	FALSE	FALSE	FALSE	FALSE	FALSE	FALSE	FALSE	0.9981
dasatinib	23	0.2885	0.1818	0.5889	0.5286	0.0604	Bcr-Abl kinase inhibitor, ephrin inhibitor, KIT inhibitor, PDGFR tyrosine kinase receptor inhibitor, src inhibitor, tyrosine kinase inhibitor	ABL1, ABL2, BLK, EPHA2, FGR, FRK, FYN, HCK, KIT, LCK, LYN, PDGFRB, SRC, SRMS, STAT5B, YES1	Launched	FALSE	FALSE	FALSE	FALSE	FALSE	FALSE	FALSE	FALSE	FALSE	FALSE	FALSE	FALSE	0.9981
FERb-033	20	0.2887	0.217	0.965	0.8279	0.1371	EGFR inhibitor	ERBB2	Preclinical	FALSE	FALSE	FALSE	FALSE	FALSE	FALSE	FALSE	FALSE	FALSE	FALSE	FALSE	FALSE	0.9981
pilaralisib	22	0.2897	0.191	0.9157	0.8781	0.0376	PI3K inhibitor		Phase 2	FALSE	FALSE	FALSE	FALSE	FALSE	FALSE	FALSE	FALSE	FALSE	FALSE	FALSE	FALSE	0.9981
rucinol	19	0.2912	0.2264	1.2223	1.12	0.1024	tyrosinase inhibitor	TYR	Phase 1	FALSE	FALSE	FALSE	FALSE	FALSE	FALSE	FALSE	FALSE	FALSE	FALSE	FALSE	FALSE	0.9981
lorazepam	21	0.2922	0.1987	1.0902	0.8781	0.2121	benzodiazepine receptor agonist	GABRA1, GABRA2, GABRA3, GABRA4, GABRA5, GABRA6, GABRB1, GABRB2, GABRB3, GABRD, GABRE, GABRG1, GABRG2, GABRG3, GABRP, GABRQ, TSPO	Launched	FALSE	FALSE	FALSE	FALSE	FALSE	FALSE	FALSE	FALSE	FALSE	FALSE	FALSE	FALSE	0.9981
IOWH032	22	0.2931	0.1856	1.2503	1.2339	0.0164	CFTR channel antagonist	CFTR	Phase 2	FALSE	FALSE	FALSE	FALSE	FALSE	FALSE	FALSE	FALSE	FALSE	FALSE	FALSE	FALSE	0.9981
nintedanib	20	0.2947	0.2071	1.1324	0.9245	0.2079	FGFR inhibitor, PDGFR tyrosine kinase receptor inhibitor, VEGFR inhibitor	FGFR1, FGFR2, FGFR3, FGFR4, FLT1, FLT4, KDR, PDGFRA, PDGFRB	Launched	FALSE	FALSE	FALSE	FALSE	FALSE	FALSE	FALSE	FALSE	FALSE	FALSE	FALSE	FALSE	0.9981
LB42708	23	0.2955	0.1711	0.7054	0.655	0.0504	farnesyltransferase inhibitor		Preclinical	FALSE	FALSE	FALSE	FALSE	FALSE	FALSE	FALSE	FALSE	FALSE	FALSE	FALSE	FALSE	0.9981
BIIB021	23	0.2964	0.1696	0.7468	0.7144	0.0325	HSP inhibitor	HSP90AA1	Phase 2	FALSE	FALSE	FALSE	FALSE	FALSE	FALSE	FALSE	FALSE	FALSE	FALSE	FALSE	FALSE	0.9981
thiamine	19	0.2965	0.2177	0.9062	0.8003	0.1059	vitamin B	SLC19A2, SLC19A3, TPK1	Launched	FALSE	FALSE	FALSE	FALSE	FALSE	FALSE	FALSE	FALSE	FALSE	FALSE	FALSE	FALSE	0.9981
clofibrate	14	0.2967	0.303	1.1761	1.116	0.0601	PPAR receptor agonist	LPL, PPARA	Launched	FALSE	FALSE	FALSE	FALSE	FALSE	FALSE	FALSE	FALSE	FALSE	FALSE	FALSE	FALSE	0.9981
ivermectin	21	0.2974	0.1904	0.8708	0.8084	0.0624	benzodiazepine receptor agonist	CHRNA7, GABRB3, GLRA3, P2RX7	Launched	FALSE	FALSE	FALSE	FALSE	FALSE	FALSE	FALSE	FALSE	FALSE	FALSE	FALSE	FALSE	0.9981
AZD2858	21	0.2974	0.1904	0.91	0.8658	0.0443	glycogen synthase kinase inhibitor	GSK3B	Preclinical	FALSE	FALSE	FALSE	FALSE	FALSE	FALSE	FALSE	FALSE	FALSE	FALSE	FALSE	FALSE	0.9981
entinostat	23	0.2994	0.1652	0.8448	0.7772	0.0676	HDAC inhibitor	HDAC1, HDAC2, HDAC3, HDAC9	Phase 3	FALSE	FALSE	FALSE	FALSE	FALSE	FALSE	FALSE	FALSE	FALSE	FALSE	FALSE	FALSE	0.9981
erastin	19	0.3	0.2121	0.9428	0.8503	0.0924	ion channel antagonist	VDAC2	Preclinical	FALSE	FALSE	FALSE	FALSE	FALSE	FALSE	FALSE	FALSE	FALSE	FALSE	FALSE	FALSE	0.9981
cefdinir	23	0.3004	0.1637	1.2763	1.1493	0.1271	bacterial cell wall synthesis inhibitor	MPO	Launched	FALSE	FALSE	FALSE	FALSE	FALSE	FALSE	FALSE	FALSE	FALSE	FALSE	FALSE	FALSE	0.9981
dequalinium	22	0.301	0.1735	0.8763	0.8292	0.0471	PKC inhibitor	KCNN1, KCNN3	Launched	FALSE	FALSE	FALSE	FALSE	FALSE	FALSE	FALSE	FALSE	FALSE	FALSE	FALSE	FALSE	0.9981
abiraterone	21	0.3052	0.1785	1.3826	1.3015	0.0811	androgen biosynthesis inhibitor	CYP11B1, CYP17A1	Launched	FALSE	FALSE	FALSE	FALSE	FALSE	FALSE	FALSE	FALSE	FALSE	FALSE	FALSE	FALSE	0.9981
LY2801653	23	0.3053	0.1565	0.8866	0.8355	0.0511	MET inhibitor	MET	Phase 2	FALSE	FALSE	FALSE	FALSE	FALSE	FALSE	FALSE	FALSE	FALSE	FALSE	FALSE	FALSE	0.9981
YM-155	23	0.3053	0.1565	0.3124	0.2257	0.0867	survivin inhibitor	BIRC5	Phase 2	FALSE	FALSE	FALSE	FALSE	FALSE	FALSE	FALSE	FALSE	FALSE	FALSE	FALSE	FALSE	0.9981
tiagabine	16	0.3059	0.2493	1.3203	0.9351	0.3852	GABA uptake inhibitor	SLC6A1	Launched	FALSE	FALSE	FALSE	FALSE	FALSE	FALSE	FALSE	FALSE	FALSE	FALSE	FALSE	FALSE	0.9981
LY456236	23	0.3063	0.1551	0.8301	0.8157	0.0144	glutamate receptor antagonist	GRM1	Preclinical	FALSE	FALSE	FALSE	FALSE	FALSE	FALSE	FALSE	FALSE	FALSE	FALSE	FALSE	FALSE	0.9981
chlorquinaldol	21	0.3065	0.1766	0.985	0.9275	0.0575	other antibiotic		Launched	FALSE	FALSE	FALSE	FALSE	FALSE	FALSE	FALSE	FALSE	FALSE	FALSE	FALSE	FALSE	0.9981
EVP4593	23	0.3083	0.1524	0.6118	0.565	0.0468	NFkB pathway inhibitor		Preclinical	FALSE	FALSE	FALSE	FALSE	FALSE	FALSE	FALSE	FALSE	FALSE	FALSE	FALSE	FALSE	0.9981
fenoprofen	18	0.3086	0.2128	0.9502	0.836	0.1141	prostaglandin inhibitor	PTGS1, PTGS2, SLC5A8	Launched	FALSE	FALSE	FALSE	FALSE	FALSE	FALSE	FALSE	FALSE	FALSE	FALSE	FALSE	FALSE	0.9981
MK-8745	22	0.3123	0.1571	0.8067	0.7095	0.0972	Aurora kinase inhibitor	AURKA	Preclinical	FALSE	FALSE	FALSE	FALSE	FALSE	FALSE	FALSE	FALSE	FALSE	FALSE	FALSE	FALSE	0.9981
carboxyamidotriazole	22	0.3123	0.1571	0.9469	0.9027	0.0442	calcium channel blocker	CXCL8	Phase 3	FALSE	FALSE	FALSE	FALSE	FALSE	FALSE	FALSE	FALSE	FALSE	FALSE	FALSE	FALSE	0.9981
2'-MeCCPA	18	0.3127	0.2065	1.36	1.0878	0.2722	adenosine receptor agonist	ADORA1	Preclinical	FALSE	FALSE	FALSE	FALSE	FALSE	FALSE	FALSE	FALSE	FALSE	FALSE	FALSE	FALSE	0.9981
SR-33805	21	0.313	0.1671	0.8486	0.7089	0.1397	calcium channel blocker		Phase 1	FALSE	FALSE	FALSE	FALSE	FALSE	FALSE	FALSE	FALSE	FALSE	FALSE	FALSE	FALSE	0.9981
parthenolide	21	0.3143	0.1653	0.839	0.8169	0.0221	NFkB pathway inhibitor		Phase 1	FALSE	FALSE	FALSE	FALSE	FALSE	FALSE	FALSE	FALSE	FALSE	FALSE	FALSE	FALSE	0.9981
zaleplon	21	0.3156	0.1635	0.9823	0.8523	0.13	benzodiazepine receptor agonist	GABRA1, GABRB1, GABRG2, TSPO	Launched	FALSE	FALSE	FALSE	FALSE	FALSE	FALSE	FALSE	FALSE	FALSE	FALSE	FALSE	FALSE	0.9981
triamcinolone	21	0.3156	0.1635	1.1014	0.9162	0.1852	glucocorticoid receptor agonist	NR3C1, SERPINA6	Launched	FALSE	FALSE	FALSE	FALSE	FALSE	FALSE	FALSE	FALSE	FALSE	FALSE	FALSE	FALSE	0.9981
vemurafenib	22	0.3183	0.1489	1.1178	0.9888	0.1289	RAF inhibitor	BRAF, RAF1	Launched	FALSE	FALSE	FALSE	FALSE	FALSE	FALSE	FALSE	FALSE	FALSE	FALSE	FALSE	FALSE	0.9981
cilostamide	22	0.319	0.1479	0.9661	0.9084	0.0577	phosphodiesterase inhibitor	PDE3A, PDE3B	Preclinical	FALSE	FALSE	FALSE	FALSE	FALSE	FALSE	FALSE	FALSE	FALSE	FALSE	FALSE	FALSE	0.9981
crystal-violet	21	0.3208	0.1563	0.4208	0.3393	0.0815	other antibiotic		Launched	FALSE	FALSE	FALSE	FALSE	FALSE	FALSE	FALSE	FALSE	FALSE	FALSE	FALSE	FALSE	0.9981
INC-280	22	0.3213	0.1448	1.1164	0.9345	0.182	c-Met inhibitor	MET	Phase 2	FALSE	FALSE	FALSE	FALSE	FALSE	FALSE	FALSE	FALSE	FALSE	FALSE	FALSE	FALSE	0.9981
kifunensine	22	0.3213	0.1448	1.0897	0.9057	0.1839	mannosidase inhibitor	MAN1B1, MAN2A1	Phase 1	FALSE	FALSE	FALSE	FALSE	FALSE	FALSE	FALSE	FALSE	FALSE	FALSE	FALSE	FALSE	0.9981
dolutegravir	16	0.3235	0.2216	0.8907	0.8531	0.0376	HIV integrase inhibitor	CYP3A4, CYP3A5, CYP3A7, POU2F2, UGT1A1	Launched	FALSE	FALSE	FALSE	FALSE	FALSE	FALSE	FALSE	FALSE	FALSE	FALSE	FALSE	FALSE	0.9981
PRT062607	22	0.3281	0.1361	0.9194	0.8795	0.0399	syk inhibitor	FGR, MAP3K9, SYK	Phase 2	FALSE	FALSE	FALSE	FALSE	FALSE	FALSE	FALSE	FALSE	FALSE	FALSE	FALSE	FALSE	0.9981
SB-657510	19	0.3281	0.1703	1.1938	0.9922	0.2016	urotensin receptor antagonist	UTS2R	Preclinical	FALSE	FALSE	FALSE	FALSE	FALSE	FALSE	FALSE	FALSE	FALSE	FALSE	FALSE	FALSE	0.9981
fleroxacin	19	0.3298	0.1679	1.1361	1.0887	0.0474	topoisomerase inhibitor		Launched	FALSE	FALSE	FALSE	FALSE	FALSE	FALSE	FALSE	FALSE	FALSE	FALSE	FALSE	FALSE	0.9981
CHIR-124	21	0.3299	0.1442	0.8178	0.7475	0.0703	CHK inhibitor	CHEK1	Preclinical	FALSE	FALSE	FALSE	FALSE	FALSE	FALSE	FALSE	FALSE	FALSE	FALSE	FALSE	FALSE	0.9981
eprobemide	21	0.3325	0.1409	1.2115	0.9135	0.2981	monoamine oxidase inhibitor	MAOA	Launched	FALSE	FALSE	FALSE	FALSE	FALSE	FALSE	FALSE	FALSE	FALSE	FALSE	FALSE	FALSE	0.9981
tacedinaline	22	0.3348	0.1277	0.9367	0.9223	0.0144	HDAC inhibitor	HDAC1	Phase 3	FALSE	FALSE	FALSE	FALSE	FALSE	FALSE	FALSE	FALSE	FALSE	FALSE	FALSE	FALSE	0.9981
trequinsin	19	0.3368	0.1585	1.0509	0.9608	0.0902	phosphodiesterase inhibitor	PDE5A	Phase 1	FALSE	FALSE	FALSE	FALSE	FALSE	FALSE	FALSE	FALSE	FALSE	FALSE	FALSE	FALSE	0.9981
ganetespib	23	0.337	0.1159	0.5509	0.4875	0.0634	HSP inhibitor	HSP90AA1	Phase 3	FALSE	FALSE	FALSE	FALSE	FALSE	FALSE	FALSE	FALSE	FALSE	FALSE	FALSE	FALSE	0.9981
atipamezole	22	0.3382	0.1237	1.0617	0.8919	0.1698	adrenergic receptor antagonist		Launched	FALSE	FALSE	FALSE	FALSE	FALSE	FALSE	FALSE	FALSE	FALSE	FALSE	FALSE	FALSE	0.9981
CCG-50014	22	0.3416	0.1197	0.8459	0.8141	0.0319	G protein signaling inhibitor	RGS4, RGS8	Preclinical	FALSE	FALSE	FALSE	FALSE	FALSE	FALSE	FALSE	FALSE	FALSE	FALSE	FALSE	FALSE	0.9981
digitoxin	14	0.3451	0.2269	0.5771	0.572	0.005	ATPase inhibitor	ATP1A1	Launched	FALSE	FALSE	FALSE	FALSE	FALSE	FALSE	FALSE	FALSE	FALSE	FALSE	FALSE	FALSE	0.9981
repaglinide	21	0.3468	0.1236	1.2818	1.0146	0.2671	insulin secretagogue	ABCC8, KCNJ11, PPARG	Launched	FALSE	FALSE	FALSE	FALSE	FALSE	FALSE	FALSE	FALSE	FALSE	FALSE	FALSE	FALSE	0.9981
oridonin	21	0.3468	0.1236	0.9379	0.8992	0.0388	BCL inhibitor	BCL2	Preclinical	FALSE	FALSE	FALSE	FALSE	FALSE	FALSE	FALSE	FALSE	FALSE	FALSE	FALSE	FALSE	0.9981
BIBR-1532	23	0.3478	0.1039	0.8745	0.8462	0.0283	telomerase inhibitor	TERT	Preclinical	FALSE	FALSE	FALSE	FALSE	FALSE	FALSE	FALSE	FALSE	FALSE	FALSE	FALSE	FALSE	0.9981
benfotiamine	17	0.348	0.171	1.4528	1.3336	0.1192	antioxidant	AGER	Launched	FALSE	FALSE	FALSE	FALSE	FALSE	FALSE	FALSE	FALSE	FALSE	FALSE	FALSE	FALSE	0.9981
methotrexate	14	0.3495	0.2207	0.7118	0.6573	0.0545	dihydrofolate reductase inhibitor	DHFR	Launched	FALSE	FALSE	FALSE	FALSE	FALSE	FALSE	FALSE	FALSE	FALSE	FALSE	FALSE	FALSE	0.9981
carmustine	22	0.3495	0.1108	1.2457	0.9188	0.327	DNA alkylating agent, DNA inhibitor	GSR	Launched	FALSE	FALSE	FALSE	FALSE	FALSE	FALSE	FALSE	FALSE	FALSE	FALSE	FALSE	FALSE	0.9981
dehydrocholate-acid	19	0.3526	0.1387	1.2551	1.172	0.0831			Preclinical	FALSE	FALSE	FALSE	FALSE	FALSE	FALSE	FALSE	FALSE	FALSE	FALSE	FALSE	FALSE	0.9981
tanshinone-i	19	0.3526	0.1387	0.8777	0.8024	0.0754	AP inhibitor	IFNG	Phase 2	FALSE	FALSE	FALSE	FALSE	FALSE	FALSE	FALSE	FALSE	FALSE	FALSE	FALSE	FALSE	0.9981
forodesine	22	0.3529	0.1072	1.1969	1.1374	0.0595	purinergic receptor antagonist	PNP	Phase 2	FALSE	FALSE	FALSE	FALSE	FALSE	FALSE	FALSE	FALSE	FALSE	FALSE	FALSE	FALSE	0.9981
BGT226	22	0.354	0.106	0.4486	0.3655	0.0831	PI3K inhibitor	MTOR, PIK3CA, PIK3CB, PIK3CG	Phase 1/Phase 2	FALSE	FALSE	FALSE	FALSE	FALSE	FALSE	FALSE	FALSE	FALSE	FALSE	FALSE	FALSE	0.9981
ornithine	22	0.3597	0.1001	1.1685	1.1113	0.0573	NFkB pathway modulator	ARG1, ARG2, GATM, GPRC6A, OAT, OAZ1, OAZ2, OAZ3, OTC, SLC25A15, SLC25A2, SLC7A1, SLC7A2, SLC7A3, SLC7A4	Launched	FALSE	FALSE	FALSE	FALSE	FALSE	FALSE	FALSE	FALSE	FALSE	FALSE	FALSE	FALSE	0.9981
betulinic-acid	21	0.3597	0.1092	0.9239	0.83	0.094	apoptosis stimulant, NFkB pathway inhibitor	GPBAR1	Phase 1/Phase 2	FALSE	FALSE	FALSE	FALSE	FALSE	FALSE	FALSE	FALSE	FALSE	FALSE	FALSE	FALSE	0.9981
azodicarbonamide	22	0.3631	0.0968	1.2123	1.1022	0.1102	DNA synthesis inhibitor		Phase 2	FALSE	FALSE	FALSE	FALSE	FALSE	FALSE	FALSE	FALSE	FALSE	FALSE	FALSE	FALSE	0.9981
BMS-626529	19	0.3632	0.1265	0.8887	0.8132	0.0755	HIV attachment inhibitor		Phase 3	FALSE	FALSE	FALSE	FALSE	FALSE	FALSE	FALSE	FALSE	FALSE	FALSE	FALSE	FALSE	0.9981
BAN-ORL-24	21	0.3649	0.1038	1.4802	1.4029	0.0772	nociceptin/orphanin FQ receptor antagonist	OPRL1	Preclinical	FALSE	FALSE	FALSE	FALSE	FALSE	FALSE	FALSE	FALSE	FALSE	FALSE	FALSE	FALSE	0.9981
carboxypyridine-disulfide	21	0.3662	0.1025	1.1298	1.0557	0.074			Phase 2	FALSE	FALSE	FALSE	FALSE	FALSE	FALSE	FALSE	FALSE	FALSE	FALSE	FALSE	FALSE	0.9981
famciclovir	14	0.367	0.1967	1.2516	1.1514	0.1002	DNA polymerase inhibitor		Launched	FALSE	FALSE	FALSE	FALSE	FALSE	FALSE	FALSE	FALSE	FALSE	FALSE	FALSE	FALSE	0.9981
teroxirone	23	0.3696	0.0826	0.8627	0.7609	0.1018	DNA inhibitor		Phase 1	FALSE	FALSE	FALSE	FALSE	FALSE	FALSE	FALSE	FALSE	FALSE	FALSE	FALSE	FALSE	0.9981
sulfamethazine	18	0.3705	0.1302	1.3834	1.2181	0.1653	PABA antagonist		Launched	FALSE	FALSE	FALSE	FALSE	FALSE	FALSE	FALSE	FALSE	FALSE	FALSE	FALSE	FALSE	0.9981
anisomycin	23	0.3765	0.0766	0.7107	0.6691	0.0416	DNA synthesis inhibitor	NHP2L1, RPL10L, RPL11, RPL13A, RPL15, RPL19, RPL23, RPL23A, RPL26L1, RPL3, RPL37, RPL8, RSL24D1	Preclinical	FALSE	FALSE	FALSE	FALSE	FALSE	FALSE	FALSE	FALSE	FALSE	FALSE	FALSE	FALSE	0.9981
PSB-1115	20	0.382	0.0965	1.4304	1.2627	0.1677	adenosine receptor antagonist	ADORA1, ADORA2B, ADORA3	Preclinical	FALSE	FALSE	FALSE	FALSE	FALSE	FALSE	FALSE	FALSE	FALSE	FALSE	FALSE	FALSE	0.9981
bumetanide	15	0.3821	0.1598	1.2863	1.2406	0.0457	solute carrier family member inhibitor	CFTR, GPR35, SLC12A1, SLC12A2, SLC12A4, SLC12A5	Launched	FALSE	FALSE	FALSE	FALSE	FALSE	FALSE	FALSE	FALSE	FALSE	FALSE	FALSE	FALSE	0.9981
ciclopirox	22	0.3845	0.0772	0.8389	0.8011	0.0377	membrane integrity inhibitor	ATP1A1	Launched	FALSE	FALSE	FALSE	FALSE	FALSE	FALSE	FALSE	FALSE	FALSE	FALSE	FALSE	FALSE	0.9981
everolimus	23	0.3864	0.0686	0.9753	0.8368	0.1385	mTOR inhibitor	MTOR	Launched	FALSE	FALSE	FALSE	FALSE	FALSE	FALSE	FALSE	FALSE	FALSE	FALSE	FALSE	FALSE	0.9981
GW-3965	20	0.388	0.091	1.2111	1.1229	0.0882	LXR agonist	NR1H2, NR1H3	Preclinical	FALSE	FALSE	FALSE	FALSE	FALSE	FALSE	FALSE	FALSE	TRUE	FALSE	FALSE	FALSE	0.9981
gemcitabine	19	0.3895	0.0993	0.2649	0.1913	0.0737	ribonucleotide reductase inhibitor	CMPK1, RRM1, RRM2, TYMS	Launched	FALSE	FALSE	FALSE	FALSE	FALSE	FALSE	FALSE	FALSE	FALSE	FALSE	FALSE	FALSE	0.9981
tipifarnib	22	0.3913	0.0717	0.7046	0.6708	0.0338	farnesyltransferase inhibitor	FNTA, FNTB	Phase 3	FALSE	FALSE	FALSE	FALSE	FALSE	FALSE	FALSE	FALSE	FALSE	FALSE	FALSE	FALSE	0.9981
baicalein	23	0.3943	0.0627	1.0891	0.9841	0.105	lipoxygenase inhibitor	ALOX5, GLO1, PREP, SELL, SELP, TNF, XDH	Preclinical	FALSE	FALSE	FALSE	FALSE	FALSE	FALSE	FALSE	FALSE	FALSE	FALSE	FALSE	FALSE	0.9981
lanoconazole	14	0.3978	0.159	1.0765	0.9145	0.1619	sterol demethylase inhibitor		Launched	FALSE	FALSE	FALSE	FALSE	FALSE	FALSE	FALSE	FALSE	FALSE	FALSE	FALSE	FALSE	0.9981
torin-1	23	0.3982	0.0598	0.6115	0.5651	0.0464	mTOR inhibitor	MTOR	Preclinical	FALSE	FALSE	FALSE	FALSE	FALSE	FALSE	FALSE	FALSE	FALSE	FALSE	FALSE	FALSE	0.9981
arctigenin	22	0.4015	0.064	0.9263	0.8741	0.0522	MEK inhibitor	CHUK, MAP2K1	Preclinical	FALSE	FALSE	FALSE	FALSE	FALSE	FALSE	FALSE	FALSE	FALSE	FALSE	FALSE	FALSE	0.9981
piretanide	20	0.4075	0.0745	1.24	1.0712	0.1689	glucocorticoid receptor agonist	SLC12A1, SLC12A2	Launched	FALSE	FALSE	FALSE	FALSE	FALSE	FALSE	FALSE	FALSE	FALSE	FALSE	FALSE	FALSE	0.9981
cinnarazine	20	0.4105	0.0722	1.3237	1.2457	0.078	calcium channel blocker		Launched	FALSE	FALSE	FALSE	FALSE	FALSE	FALSE	FALSE	FALSE	FALSE	FALSE	FALSE	FALSE	0.9981
digitoxigenin	23	0.4111	0.0513	0.7367	0.6993	0.0373	ATPase inhibitor	ATP1A1	Preclinical	FALSE	FALSE	FALSE	FALSE	FALSE	FALSE	FALSE	FALSE	FALSE	FALSE	FALSE	FALSE	0.9981
ramifenazone	16	0.4118	0.113	1.0766	0.9363	0.1403	cyclooxygenase inhibitor		Launched	FALSE	FALSE	FALSE	FALSE	FALSE	FALSE	FALSE	FALSE	FALSE	FALSE	FALSE	FALSE	0.9981
masitinib	19	0.414	0.078	1.4245	1.1963	0.2282	KIT inhibitor, PDGFR tyrosine kinase receptor inhibitor, src inhibitor	FGFR3, KIT, PDGFRA, PDGFRB	Launched	FALSE	FALSE	FALSE	FALSE	FALSE	FALSE	FALSE	FALSE	FALSE	FALSE	FALSE	FALSE	0.9981
BVT-948	21	0.4143	0.0619	0.958	0.9002	0.0577	tyrosine phosphatase inhibitor	PTPN1, PTPN11, PTPN2	Preclinical	FALSE	FALSE	FALSE	FALSE	FALSE	FALSE	FALSE	FALSE	FALSE	FALSE	FALSE	FALSE	0.9981
nitrocaramiphen	10	0.4182	0.2291	1.2229	1.1317	0.0912	cholinergic receptor antagonist	CHRM1	Preclinical	FALSE	FALSE	FALSE	FALSE	FALSE	FALSE	FALSE	FALSE	FALSE	FALSE	FALSE	FALSE	0.9981
alectinib	23	0.4308	0.0401	0.9611	0.9234	0.0377	ALK tyrosine kinase receptor inhibitor	ALK, MET	Launched	FALSE	FALSE	FALSE	FALSE	FALSE	FALSE	FALSE	FALSE	FALSE	FALSE	FALSE	FALSE	0.9981
lacitol	15	0.4321	0.1077	1.124	0.9383	0.1857	osmosis stimulant		Launched	FALSE	FALSE	FALSE	FALSE	FALSE	FALSE	FALSE	FALSE	FALSE	FALSE	FALSE	FALSE	0.9981
chlormidazole	23	0.4328	0.0391	0.9034	0.8516	0.0518	fungal lanosterol demethylase inhibitor		Launched	FALSE	FALSE	FALSE	FALSE	FALSE	FALSE	FALSE	FALSE	FALSE	FALSE	FALSE	FALSE	0.9981
buphenine	20	0.4331	0.0565	1.2427	0.8245	0.4182	adrenergic receptor agonist	ADRB2	Launched	FALSE	FALSE	FALSE	FALSE	FALSE	FALSE	FALSE	FALSE	FALSE	FALSE	FALSE	FALSE	0.9981
bentazepam	22	0.4331	0.0441	1.0325	0.8813	0.1511	benzodiazepine receptor agonist		Launched	FALSE	FALSE	FALSE	FALSE	FALSE	FALSE	FALSE	FALSE	FALSE	FALSE	FALSE	FALSE	0.9981
VU0238429	23	0.4358	0.0377	0.8352	0.7283	0.1069	acetylcholine receptor allosteric modulator	CHRM5	Preclinical	FALSE	FALSE	FALSE	FALSE	FALSE	FALSE	FALSE	FALSE	FALSE	FALSE	FALSE	FALSE	0.9981
S-methylcysteine	14	0.4374	0.1178	1.2902	1.0075	0.2828		CTSD, MGMT	Phase 1	FALSE	FALSE	FALSE	FALSE	FALSE	FALSE	FALSE	FALSE	FALSE	FALSE	FALSE	FALSE	0.9981
U-0126	23	0.4377	0.0367	0.9659	0.9341	0.0318	MEK inhibitor	AKT1, CHEK1, GSK3B, LCK, MAP2K1, MAP2K2, MAP2K7, MAPK1, MAPK11, MAPK12, MAPK14, MAPK8, PRKCA, RAF1, ROCK1, RPS6KB1, SGK1	Preclinical	FALSE	FALSE	FALSE	FALSE	FALSE	FALSE	FALSE	FALSE	FALSE	FALSE	FALSE	FALSE	0.9981
digoxin	23	0.4407	0.0353	0.6811	0.5869	0.0942	ATPase inhibitor	ATP1A1	Launched	FALSE	FALSE	FALSE	FALSE	FALSE	FALSE	FALSE	FALSE	FALSE	FALSE	FALSE	FALSE	0.9981
crizotinib	23	0.4447	0.0335	0.8643	0.8344	0.0298	ALK tyrosine kinase receptor inhibitor	ALK, MET	Launched	FALSE	FALSE	FALSE	FALSE	TRUE	TRUE	FALSE	FALSE	FALSE	FALSE	FALSE	FALSE	0.9981
paricalcitol	15	0.4464	0.0953	0.9405	0.8492	0.0913	vitamin D receptor agonist	VDR	Launched	FALSE	FALSE	FALSE	FALSE	FALSE	FALSE	FALSE	FALSE	FALSE	FALSE	FALSE	FALSE	0.9981
LE-135	23	0.4466	0.0326	0.9366	0.8907	0.046	retinoid receptor agonist	RARB	Preclinical	FALSE	FALSE	FALSE	FALSE	FALSE	FALSE	FALSE	FALSE	FALSE	FALSE	FALSE	FALSE	0.9981
4-chlorophenylguanidine	21	0.4545	0.0384	1.1535	0.95	0.2035	urokinase inhibitor	PLAUR	Preclinical	FALSE	FALSE	FALSE	FALSE	FALSE	FALSE	FALSE	FALSE	FALSE	FALSE	FALSE	FALSE	0.9981
colforsin-daproate	18	0.4675	0.0504	1.3975	1.0193	0.3782	adenylyl cyclase activator		Launched	FALSE	FALSE	FALSE	FALSE	FALSE	FALSE	FALSE	FALSE	FALSE	FALSE	FALSE	FALSE	0.9981
LY2784544	23	0.4694	0.0238	0.8552	0.6925	0.1627	JAK inhibitor	JAK2, JAK3	Phase 2	FALSE	FALSE	FALSE	FALSE	FALSE	FALSE	FALSE	FALSE	FALSE	FALSE	FALSE	FALSE	0.9981
AS-1949490	18	0.4799	0.0439	1.1137	0.9162	0.1975	SHIP2 phosphatase inhibitor	INPP5D	Preclinical	FALSE	FALSE	FALSE	FALSE	FALSE	FALSE	FALSE	FALSE	FALSE	FALSE	FALSE	FALSE	0.9981
tideglusib	22	0.4839	0.0225	0.9651	0.8707	0.0944	glycogen synthase kinase inhibitor	GSK3B	Phase 2	FALSE	FALSE	FALSE	FALSE	FALSE	FALSE	FALSE	FALSE	FALSE	FALSE	FALSE	FALSE	0.9981
ouabain	18	0.4902	0.0389	0.5742	0.5196	0.0546	ATPase inhibitor	ATP1A1	Launched	FALSE	FALSE	FALSE	FALSE	FALSE	FALSE	FALSE	FALSE	FALSE	FALSE	FALSE	FALSE	0.9981
tyloxapol	15	0.4929	0.062	1.2144	1.0692	0.1453	NFkB pathway inhibitor	LPL, NFKB2	Launched	FALSE	FALSE	FALSE	FALSE	FALSE	FALSE	FALSE	FALSE	FALSE	FALSE	FALSE	FALSE	0.9981
8-bromo-cGMP	21	0.4935	0.023	1.1292	0.9613	0.1679	PKA activator	PRKG1	Preclinical	FALSE	FALSE	FALSE	FALSE	FALSE	FALSE	FALSE	FALSE	FALSE	FALSE	FALSE	FALSE	0.9981
clobutinol	16	0.4941	0.0517	1.2526	1.0778	0.1748	antitussive		Withdrawn	FALSE	FALSE	FALSE	FALSE	FALSE	FALSE	FALSE	FALSE	FALSE	FALSE	FALSE	FALSE	0.9981
midostaurin	22	0.5042	0.0167	0.7209	0.6403	0.0806	FLT3 inhibitor, KIT inhibitor, PKC inhibitor	FLT3, PRKCG	Launched	FALSE	FALSE	FALSE	FALSE	FALSE	FALSE	FALSE	FALSE	FALSE	FALSE	FALSE	FALSE	0.9981
marimastat	22	0.5099	0.0153	0.8292	0.7345	0.0947	matrix metalloprotease inhibitor	MMP1, MMP10, MMP11, MMP12, MMP13, MMP14, MMP15, MMP16, MMP17, MMP19, MMP2, MMP20, MMP21, MMP23A, MMP24, MMP25, MMP26, MMP27, MMP28, MMP3, MMP7, MMP8, MMP9	Phase 3	TRUE	TRUE	FALSE	FALSE	TRUE	FALSE	FALSE	FALSE	FALSE	FALSE	FALSE	FALSE	0.9981
oligomycin-a	17	0.5123	0.0355	0.5137	0.3374	0.1763	ATP synthase inhibitor, ATPase inhibitor	ATP5A1	Preclinical	FALSE	FALSE	FALSE	FALSE	FALSE	FALSE	FALSE	FALSE	FALSE	FALSE	FALSE	FALSE	0.9981
cyclovirobuxin-d	20	0.5128	0.0208	1.0116	0.8523	0.1592	calcium channel modulator		Preclinical	FALSE	FALSE	FALSE	FALSE	FALSE	FALSE	FALSE	FALSE	FALSE	FALSE	FALSE	FALSE	0.9981
JIB04	23	0.5395	0.0079	0.853	0.7738	0.0792	histone lysine demethylase inhibitor	KDM4E	Preclinical	FALSE	FALSE	FALSE	FALSE	FALSE	FALSE	FALSE	FALSE	FALSE	FALSE	FALSE	FALSE	0.9981
guanidine	21	0.5519	0.0095	1.2705	1.1711	0.0993	HSP inhibitor	ALDH2, DLG4, GAMT, RNASE1	Launched	FALSE	FALSE	FALSE	FALSE	FALSE	FALSE	FALSE	FALSE	FALSE	FALSE	FALSE	FALSE	0.9981
ACY-1215	21	0.5532	0.0093	0.9163	0.8741	0.0422	HDAC inhibitor	HDAC1, HDAC2, HDAC3, HDAC6, HDAC8	Phase 1/Phase 2	FALSE	FALSE	FALSE	FALSE	FALSE	FALSE	FALSE	FALSE	FALSE	FALSE	FALSE	FALSE	0.9981
TC1	19	0.5632	0.0121	1.0562	0.8581	0.198	beta-secretase inhibitor	BACE1	Preclinical	FALSE	FALSE	FALSE	FALSE	FALSE	FALSE	FALSE	FALSE	FALSE	FALSE	FALSE	FALSE	0.9981
4-iodo-6-phenylpyrimidine	21	0.5805	0.0058	1.279	1.1045	0.1745	macrophage migration inhibiting factor inhibitor	MIF	Preclinical	FALSE	FALSE	FALSE	FALSE	FALSE	FALSE	FALSE	FALSE	FALSE	FALSE	FALSE	FALSE	0.9981
AG-14361	17	0.5882	0.013	1.3106	1.1386	0.172	PARP inhibitor	PARP1	Preclinical	FALSE	FALSE	FALSE	FALSE	FALSE	FALSE	FALSE	FALSE	FALSE	FALSE	FALSE	FALSE	0.9981
M-344	23	0.6601	0.0006	0.7647	0.6802	0.0845	HDAC inhibitor		Preclinical	FALSE	FALSE	FALSE	FALSE	FALSE	FALSE	FALSE	FALSE	FALSE	FALSE	FALSE	FALSE	0.407

### Sheet: SD46b_prism_pan_squamous
Supplementary Data 46b. [pan_squamous] PRISM secondary screen: Spearman correlation of pEMT specificity with AUC per compound (negative = pEMT-high models more sensitive), BH-FDR, tertile AUC difference and proximity-hit flags.
compound	n_models	spearman_rho	p	auc_median_pemt_high_tertile	auc_median_pemt_low_tertile	delta_auc_high_minus_low	moa	target	phase	proximity_hit_canonical_pEMT:drugbank	proximity_hit_canonical_pEMT:drugbank:seed_stable	proximity_hit_canonical_pEMT:stitch	proximity_hit_canonical_pEMT:stitch:seed_stable	proximity_hit_classifier_pEMT_high:drugbank	proximity_hit_classifier_pEMT_high:drugbank:seed_stable	proximity_hit_classifier_pEMT_high:stitch	proximity_hit_classifier_pEMT_high:stitch:seed_stable	proximity_hit_pEMT_axis:drugbank	proximity_hit_pEMT_axis:drugbank:seed_stable	proximity_hit_pEMT_axis:stitch	proximity_hit_pEMT_axis:stitch:seed_stable	fdr
hydrocortisone	9	-0.5333	0.1392	0.9132	1.3995	-0.4862	glucocorticoid receptor agonist		Launched	FALSE	FALSE	FALSE	FALSE	FALSE	FALSE	FALSE	FALSE	FALSE	FALSE	FALSE	FALSE	0.933
ifosfamide	57	-0.5068	0.0001	1.0664	1.2559	-0.1895	DNA alkylating agent	CYP2A6, CYP2B6, CYP2C18, CYP2C19, CYP2C8, CYP2C9, CYP3A4, CYP3A5, CYP3A7, PTGS1	Launched	FALSE	FALSE	FALSE	FALSE	FALSE	FALSE	FALSE	FALSE	FALSE	FALSE	FALSE	FALSE	0.0832
levonorgestrel	40	-0.4662	0.0024	0.8385	1.0188	-0.1803	estrogen receptor agonist, glucocorticoid receptor antagonist, progesterone receptor agonist, progesterone receptor antagonist	AR, ESR1, PGR, SRD5A1	Launched	FALSE	FALSE	FALSE	FALSE	FALSE	FALSE	FALSE	FALSE	FALSE	FALSE	FALSE	FALSE	0.5204
racecadotril	54	-0.4072	0.0022	0.9922	1.2413	-0.2491	enkephalinase inhibitor	MME	Launched	FALSE	FALSE	FALSE	FALSE	FALSE	FALSE	FALSE	FALSE	FALSE	FALSE	FALSE	FALSE	0.5204
Y-39983	60	-0.4026	0.0014	0.9996	1.3159	-0.3163	rho associated kinase inhibitor	ROCK1, ROCK2	Phase 2	FALSE	FALSE	FALSE	FALSE	FALSE	FALSE	FALSE	FALSE	FALSE	FALSE	FALSE	FALSE	0.5204
ZM-306416	61	-0.3918	0.0018	0.8403	0.9143	-0.074	Abl kinase inhibitor, src inhibitor, VEGFR inhibitor	EGFR, FLT1, FLT4, KDR	Preclinical	FALSE	FALSE	FALSE	FALSE	FALSE	FALSE	FALSE	FALSE	FALSE	FALSE	FALSE	FALSE	0.5204
gilteritinib	59	-0.3814	0.0029	0.9157	1.0327	-0.117	FLT3 inhibitor	FLT3	Phase 3	FALSE	FALSE	FALSE	FALSE	FALSE	FALSE	FALSE	FALSE	FALSE	FALSE	FALSE	FALSE	0.5204
PD-318088	62	-0.3739	0.0028	0.8118	0.9092	-0.0973	MEK inhibitor	MAP2K1	Preclinical	FALSE	FALSE	FALSE	FALSE	FALSE	FALSE	FALSE	FALSE	FALSE	FALSE	FALSE	FALSE	0.5204
ARRY-334543	63	-0.3704	0.0028	0.7941	0.8537	-0.0596	EGFR inhibitor	ERBB2	Phase 2	FALSE	FALSE	FALSE	FALSE	FALSE	FALSE	FALSE	FALSE	FALSE	FALSE	FALSE	FALSE	0.5204
CYC116	58	-0.3549	0.0063	0.9063	0.9387	-0.0324	Aurora kinase inhibitor	AURKA, AURKB, KDR	Phase 1	FALSE	FALSE	FALSE	FALSE	FALSE	FALSE	FALSE	FALSE	FALSE	FALSE	FALSE	FALSE	0.7578
D-Serine	43	-0.3523	0.0205	0.9671	1.1539	-0.1868	glutamate receptor agonist	GLRA1, GRIN1, GRIN2A, GRIN2B, GRIN2C, GRIN2D, SERPINB3	Launched	FALSE	FALSE	FALSE	FALSE	FALSE	FALSE	FALSE	FALSE	FALSE	FALSE	FALSE	FALSE	0.7578
BIBX-1382	61	-0.3518	0.0054	0.8373	0.9155	-0.0782	EGFR inhibitor	EGFR, ERBB2	Phase 1	FALSE	FALSE	FALSE	FALSE	FALSE	FALSE	FALSE	FALSE	FALSE	FALSE	FALSE	FALSE	0.7578
bromosporine	56	-0.3477	0.0086	0.9394	1.264	-0.3246	bromodomain inhibitor		Preclinical	FALSE	FALSE	FALSE	FALSE	FALSE	FALSE	FALSE	FALSE	FALSE	FALSE	FALSE	FALSE	0.7578
clomifene	60	-0.3405	0.0078	0.9037	0.9606	-0.0569	estrogen receptor antagonist	ESR1	Launched	FALSE	FALSE	FALSE	FALSE	FALSE	FALSE	FALSE	FALSE	FALSE	FALSE	FALSE	FALSE	0.7578
gefitinib	61	-0.3381	0.0077	0.7913	0.9053	-0.114	EGFR inhibitor	EGFR	Launched	FALSE	FALSE	FALSE	FALSE	TRUE	FALSE	FALSE	FALSE	FALSE	FALSE	FALSE	FALSE	0.7578
cobimetinib	62	-0.3326	0.0083	0.7682	0.8684	-0.1002	MEK inhibitor		Launched	FALSE	FALSE	FALSE	FALSE	FALSE	FALSE	FALSE	FALSE	FALSE	FALSE	FALSE	FALSE	0.7578
isoxsuprine	33	-0.3316	0.0594	0.9478	1.2174	-0.2696	adrenergic receptor agonist	ADRB2	Launched	FALSE	FALSE	FALSE	FALSE	FALSE	FALSE	FALSE	FALSE	FALSE	FALSE	FALSE	FALSE	0.8351
GSK2110183	63	-0.326	0.0091	0.8972	0.9491	-0.0519	AKT inhibitor	AKT1, AKT2, AKT3	Phase 2	FALSE	FALSE	FALSE	FALSE	FALSE	FALSE	FALSE	FALSE	FALSE	FALSE	FALSE	FALSE	0.7578
PD-0325901	60	-0.3234	0.0117	0.667	0.7419	-0.0748	MEK inhibitor	MAP2K1	Phase 2	FALSE	FALSE	FALSE	FALSE	FALSE	FALSE	FALSE	FALSE	FALSE	FALSE	FALSE	FALSE	0.7578
vandetanib	63	-0.3227	0.0099	0.9092	1.0903	-0.1811	EGFR inhibitor, RET tyrosine kinase inhibitor, VEGFR inhibitor	EGFR, EPHA1, EPHA10, EPHA2, EPHA3, EPHA4, EPHA5, EPHA6, EPHA7, EPHA8, EPHB1, EPHB2, EPHB3, EPHB4, EPHB6, ERBB2, ERBB3, ERBB4, FLT1, FLT4, KDR, PTK6, RET, SRC, TEK, VEGFA	Launched	FALSE	FALSE	FALSE	FALSE	FALSE	FALSE	FALSE	FALSE	FALSE	FALSE	FALSE	FALSE	0.7578
iobenguane	33	-0.3205	0.069	1.1535	1.2802	-0.1267	antineoplastic agent		Launched	FALSE	FALSE	FALSE	FALSE	FALSE	FALSE	FALSE	FALSE	FALSE	FALSE	FALSE	FALSE	0.8515
NVP-TAE226	59	-0.3137	0.0156	0.6124	0.6748	-0.0624	protein tyrosine kinase inhibitor	PTK2	Preclinical	FALSE	FALSE	FALSE	FALSE	FALSE	FALSE	FALSE	FALSE	FALSE	FALSE	FALSE	FALSE	0.7578
AZ3146	61	-0.3134	0.0139	0.8675	0.9889	-0.1215	monopolar spindle 1 kinase inhibitor		Preclinical	FALSE	FALSE	FALSE	FALSE	FALSE	FALSE	FALSE	FALSE	FALSE	FALSE	FALSE	FALSE	0.7578
bardoxolone	33	-0.3078	0.0814	0.7482	0.7956	-0.0474	nuclear factor erythroid derived, like (NRF2) activator	NOS2, PPARG	Phase 1	FALSE	FALSE	FALSE	FALSE	FALSE	FALSE	FALSE	FALSE	FALSE	FALSE	FALSE	FALSE	0.8602
butylscopolamine-bromide	52	-0.3069	0.0269	0.8951	0.9266	-0.0315	cholinergic receptor antagonist		Launched	FALSE	FALSE	FALSE	FALSE	FALSE	FALSE	FALSE	FALSE	FALSE	FALSE	FALSE	FALSE	0.7578
selumetinib	63	-0.3061	0.0147	0.9096	1.0637	-0.154	MEK inhibitor	MAP2K1	Phase 3	FALSE	FALSE	FALSE	FALSE	FALSE	FALSE	FALSE	FALSE	FALSE	FALSE	FALSE	FALSE	0.7578
UNC0631	61	-0.305	0.0169	0.8596	0.8918	-0.0322	histone lysine methyltransferase inhibitor	EHMT2	Preclinical	FALSE	FALSE	FALSE	FALSE	FALSE	FALSE	FALSE	FALSE	FALSE	FALSE	FALSE	FALSE	0.7578
barasertib	63	-0.3045	0.0152	0.8867	0.9265	-0.0398	Aurora kinase inhibitor	AURKA, AURKB	Phase 2/Phase 3	FALSE	FALSE	FALSE	FALSE	FALSE	FALSE	FALSE	FALSE	FALSE	FALSE	FALSE	FALSE	0.7578
CCT128930	58	-0.3003	0.022	0.8991	0.9659	-0.0669	AKT inhibitor	PKIA, PRKACA	Preclinical	FALSE	FALSE	FALSE	FALSE	FALSE	FALSE	FALSE	FALSE	FALSE	FALSE	FALSE	FALSE	0.7578
tamibarotene	62	-0.2988	0.0183	0.9747	1.0915	-0.1168	retinoid receptor agonist	RARA, RARB	Launched	FALSE	FALSE	FALSE	FALSE	FALSE	FALSE	FALSE	FALSE	FALSE	FALSE	FALSE	FALSE	0.7578
epothilone-a	61	-0.2961	0.0205	0.4052	0.459	-0.0538	microtubule stabilizing agent		Preclinical	FALSE	FALSE	FALSE	FALSE	FALSE	FALSE	FALSE	FALSE	FALSE	FALSE	FALSE	FALSE	0.7578
BIBU-1361	61	-0.2948	0.0211	0.8427	0.8832	-0.0405	EGFR inhibitor	EGFR	Preclinical	FALSE	FALSE	FALSE	FALSE	FALSE	FALSE	FALSE	FALSE	FALSE	FALSE	FALSE	FALSE	0.7578
mercaptopurine	59	-0.2944	0.0236	0.9726	1.311	-0.3384	immunosuppressant, protein synthesis inhibitor, purine antagonist	HPRT1, IMPDH1, IMPDH2, PPAT	Launched	FALSE	FALSE	FALSE	FALSE	FALSE	FALSE	FALSE	FALSE	FALSE	FALSE	FALSE	FALSE	0.7578
CNX-774	60	-0.2935	0.0228	0.9039	0.9789	-0.075	Bruton's tyrosine kinase (BTK) inhibitor	BTK	Preclinical	FALSE	FALSE	FALSE	FALSE	FALSE	FALSE	FALSE	FALSE	FALSE	FALSE	FALSE	FALSE	0.7578
10-deacetylbaccatin	62	-0.2932	0.0207	0.7988	0.8518	-0.053	antitumor agent		Preclinical	FALSE	FALSE	FALSE	FALSE	FALSE	FALSE	FALSE	FALSE	FALSE	FALSE	FALSE	FALSE	0.7578
AZD5363	62	-0.293	0.0208	0.8819	0.9116	-0.0297	AKT inhibitor	AKT1, AKT2, AKT3	Phase 2	FALSE	FALSE	FALSE	FALSE	FALSE	FALSE	FALSE	FALSE	FALSE	FALSE	FALSE	FALSE	0.7578
AZD3463	59	-0.2925	0.0246	0.6767	0.7349	-0.0583	ALK tyrosine kinase receptor inhibitor, insulin growth factor receptor inhibitor	ALK, IGF1R	Preclinical	FALSE	FALSE	FALSE	FALSE	FALSE	FALSE	FALSE	FALSE	FALSE	FALSE	FALSE	FALSE	0.7578
STA-5326	63	-0.2913	0.0205	0.9187	1.1757	-0.257	interleukin synthesis inhibitor	IL12A	Phase 2	FALSE	FALSE	FALSE	FALSE	FALSE	FALSE	FALSE	FALSE	FALSE	FALSE	FALSE	FALSE	0.7578
Ro-04-5595	57	-0.2906	0.0283	0.8849	1.2031	-0.3182		GRIN2B	Preclinical	FALSE	FALSE	FALSE	FALSE	FALSE	FALSE	FALSE	FALSE	FALSE	FALSE	FALSE	FALSE	0.7578
rociletinib	62	-0.2903	0.0221	0.9086	0.9603	-0.0517	EGFR inhibitor	EGFR	Phase 3	FALSE	FALSE	FALSE	FALSE	TRUE	FALSE	FALSE	FALSE	FALSE	FALSE	FALSE	FALSE	0.7578
erlotinib	63	-0.2899	0.0212	0.7988	0.8739	-0.075	EGFR inhibitor	EGFR, NR1I2	Launched	FALSE	FALSE	FALSE	FALSE	FALSE	FALSE	FALSE	FALSE	FALSE	FALSE	FALSE	FALSE	0.7578
finafloxacin	59	-0.2899	0.0259	0.9637	1.2867	-0.323	bacterial DNA gyrase inhibitor		Launched	FALSE	FALSE	FALSE	FALSE	FALSE	FALSE	FALSE	FALSE	FALSE	FALSE	FALSE	FALSE	0.7578
diclazuril	58	-0.2841	0.0307	0.798	0.8312	-0.0333	antiprotozoal agent		Launched	FALSE	FALSE	FALSE	FALSE	FALSE	FALSE	FALSE	FALSE	FALSE	FALSE	FALSE	FALSE	0.7578
clocortolone-pivalate	37	-0.2821	0.0907	0.9516	1.0372	-0.0856	steroid	NR3C1, PLA2G1B	Launched	FALSE	FALSE	FALSE	FALSE	FALSE	FALSE	FALSE	FALSE	FALSE	FALSE	FALSE	FALSE	0.8602
polydatin	60	-0.2775	0.0318	0.8424	0.8605	-0.018	ICAM1 expression inhibitor	ICAM1	Phase 2	FALSE	FALSE	FALSE	FALSE	FALSE	FALSE	FALSE	FALSE	FALSE	FALSE	FALSE	FALSE	0.7578
LGX818	58	-0.2761	0.0359	1.1365	1.4231	-0.2865	RAF inhibitor	BRAF	Phase 3	FALSE	FALSE	FALSE	FALSE	FALSE	FALSE	FALSE	FALSE	FALSE	FALSE	FALSE	FALSE	0.7578
tedizolid	61	-0.2753	0.0318	0.8301	0.8948	-0.0648	bacterial 50S ribosomal subunit inhibitor		Launched	FALSE	FALSE	FALSE	FALSE	FALSE	FALSE	FALSE	FALSE	FALSE	FALSE	FALSE	FALSE	0.7578
TPCA-1	62	-0.2742	0.031	0.8771	0.9132	-0.0361	IKK inhibitor	IKBKB	Preclinical	FALSE	FALSE	FALSE	FALSE	FALSE	FALSE	FALSE	FALSE	FALSE	FALSE	FALSE	FALSE	0.7578
taselisib	61	-0.2735	0.0329	0.754	0.8189	-0.0649	PI3K inhibitor	PIK3CA	Phase 3	FALSE	FALSE	FALSE	FALSE	FALSE	FALSE	FALSE	FALSE	FALSE	FALSE	FALSE	FALSE	0.7578
tasisulam	61	-0.2733	0.0331	1	1.0864	-0.0864	apoptosis stimulant		Phase 3	FALSE	FALSE	FALSE	FALSE	FALSE	FALSE	FALSE	FALSE	FALSE	FALSE	FALSE	FALSE	0.7578
lovastatin	33	-0.2727	0.1246	0.9863	1.1486	-0.1623	HMGCR inhibitor	HDAC2, HMGCR, ITGAL, NR1I2	Launched	FALSE	FALSE	FALSE	FALSE	FALSE	FALSE	FALSE	FALSE	FALSE	FALSE	FALSE	FALSE	0.9202
uprosertib	63	-0.2725	0.0307	0.7718	0.8272	-0.0554	AKT inhibitor	AKT1, AKT2, AKT3	Phase 2	FALSE	FALSE	FALSE	FALSE	FALSE	FALSE	FALSE	FALSE	FALSE	FALSE	FALSE	FALSE	0.7578
trametinib	63	-0.2722	0.0309	0.6879	0.8021	-0.1142	MEK inhibitor	MAP2K1, MAP2K2	Launched	FALSE	FALSE	FALSE	FALSE	FALSE	FALSE	FALSE	FALSE	FALSE	FALSE	FALSE	FALSE	0.7578
carmofur	62	-0.2682	0.0351	0.8232	0.8562	-0.033	thymidylate synthase inhibitor	TYMS	Launched	FALSE	FALSE	FALSE	FALSE	FALSE	FALSE	FALSE	FALSE	FALSE	FALSE	FALSE	FALSE	0.7578
AS-703026	63	-0.2671	0.0343	0.7272	0.8094	-0.0822	MEK inhibitor	MAP2K1, MAP2K2	Phase 2	FALSE	FALSE	FALSE	FALSE	FALSE	FALSE	FALSE	FALSE	FALSE	FALSE	FALSE	FALSE	0.7578
BMS-754807	63	-0.2664	0.0348	0.8141	0.8533	-0.0392	IGF-1 inhibitor	AKT1, IGF1R	Phase 2	FALSE	FALSE	FALSE	FALSE	FALSE	FALSE	FALSE	FALSE	FALSE	FALSE	FALSE	FALSE	0.7578
NVP-BEZ235	62	-0.2653	0.0371	0.6416	0.7596	-0.118	mTOR inhibitor, PI3K inhibitor	ATR, MTOR, PIK3CA, PIK3CD, PIK3CG	Phase 2	FALSE	FALSE	FALSE	FALSE	FALSE	FALSE	FALSE	FALSE	FALSE	FALSE	FALSE	FALSE	0.7578
thiostrepton	53	-0.2619	0.0582	0.8117	0.8438	-0.032	FOXM1 inhibitor, protein synthesis inhibitor	FOXM1	Launched	FALSE	FALSE	FALSE	FALSE	FALSE	FALSE	FALSE	FALSE	FALSE	FALSE	FALSE	FALSE	0.8253
CEP-37440	62	-0.2616	0.04	0.8628	0.8958	-0.0329	ALK tyrosine kinase receptor inhibitor	ALK	Phase 1	FALSE	FALSE	FALSE	FALSE	FALSE	FALSE	FALSE	FALSE	FALSE	FALSE	FALSE	FALSE	0.7825
bosentan	55	-0.2613	0.054	0.9664	1.201	-0.2347	endothelin receptor antagonist	EDNRA, EDNRB	Launched	FALSE	FALSE	FALSE	FALSE	FALSE	FALSE	FALSE	FALSE	FALSE	FALSE	FALSE	FALSE	0.8026
GSK1904529A	57	-0.2607	0.0502	0.8678	0.9004	-0.0325	IGF-1 inhibitor, insulin growth factor receptor inhibitor, insulin receptor ligand	IGF1R, INSR	Preclinical	FALSE	FALSE	FALSE	FALSE	FALSE	FALSE	FALSE	FALSE	FALSE	FALSE	FALSE	FALSE	0.8026
ribociclib	63	-0.2601	0.0395	0.8831	0.9078	-0.0247	CDK inhibitor	CDK4, CDK6	Launched	FALSE	FALSE	FALSE	FALSE	FALSE	FALSE	FALSE	FALSE	FALSE	FALSE	FALSE	FALSE	0.7825
AZD2461	58	-0.2577	0.0508	0.975	1.234	-0.259	PARP inhibitor		Phase 1	FALSE	FALSE	FALSE	FALSE	FALSE	FALSE	FALSE	FALSE	FALSE	FALSE	FALSE	FALSE	0.8026
CEP-32496	57	-0.2574	0.0532	0.8949	0.9512	-0.0563	RAF inhibitor	BRAF, RAF1	Phase 1/Phase 2	FALSE	FALSE	FALSE	FALSE	FALSE	FALSE	FALSE	FALSE	FALSE	FALSE	FALSE	FALSE	0.8026
canertinib	63	-0.2573	0.0417	0.7836	0.8404	-0.0568	EGFR inhibitor	AKT1, EGFR, ERBB2, ERBB4	Phase 3	FALSE	FALSE	FALSE	FALSE	FALSE	FALSE	FALSE	FALSE	FALSE	FALSE	FALSE	FALSE	0.7843
pelitinib	63	-0.2551	0.0436	0.6665	0.7582	-0.0916	EGFR inhibitor	EGFR	Phase 2	FALSE	FALSE	FALSE	FALSE	TRUE	FALSE	FALSE	FALSE	FALSE	FALSE	FALSE	FALSE	0.8026
naftidrofuryl	40	-0.2546	0.1129	1.2407	1.3651	-0.1244	adrenergic receptor antagonist		Launched	FALSE	FALSE	FALSE	FALSE	FALSE	FALSE	FALSE	FALSE	FALSE	FALSE	FALSE	FALSE	0.8877
thioproperazine	20	-0.2541	0.2796	0.9236	0.9969	-0.0733	dopamine receptor antagonist	ADRA1A, ADRA1B, DRD1, DRD2, HTR1A, HTR2A	Launched	FALSE	FALSE	FALSE	FALSE	FALSE	FALSE	FALSE	FALSE	FALSE	FALSE	FALSE	FALSE	0.933
neratinib	63	-0.2536	0.0449	0.775	0.8405	-0.0655	EGFR inhibitor	EGFR, ERBB2, KDR	Phase 3	FALSE	FALSE	FALSE	FALSE	FALSE	FALSE	FALSE	FALSE	FALSE	FALSE	FALSE	FALSE	0.8026
RG108	58	-0.2534	0.0549	1.3732	1.4979	-0.1247	DNA methyltransferase inhibitor	DNMT1, DNMT3B	Preclinical	FALSE	FALSE	FALSE	FALSE	FALSE	FALSE	FALSE	FALSE	FALSE	FALSE	FALSE	FALSE	0.8026
Ro-4987655	62	-0.2521	0.048	0.624	0.69	-0.066	MEK inhibitor	MAP2K1	Phase 1	FALSE	FALSE	FALSE	FALSE	FALSE	FALSE	FALSE	FALSE	FALSE	FALSE	FALSE	FALSE	0.8026
AP1903	54	-0.2519	0.0661	0.8964	0.9466	-0.0502			Phase 1/Phase 2	FALSE	FALSE	FALSE	FALSE	FALSE	FALSE	FALSE	FALSE	FALSE	FALSE	FALSE	FALSE	0.8459
AZD8330	62	-0.251	0.0491	0.5072	0.5645	-0.0573	MEK inhibitor		Phase 1	FALSE	FALSE	FALSE	FALSE	FALSE	FALSE	FALSE	FALSE	FALSE	FALSE	FALSE	FALSE	0.8026
ambazone	55	-0.2508	0.0648	0.978	1.2274	-0.2494	DNA damage inducer		Phase 1	FALSE	FALSE	FALSE	FALSE	FALSE	FALSE	FALSE	FALSE	FALSE	FALSE	FALSE	FALSE	0.8459
ICG-001	60	-0.2503	0.0538	0.8859	1.0546	-0.1687	beta-catenin inhibitor	CTNNB1	Preclinical	FALSE	FALSE	FALSE	FALSE	FALSE	FALSE	FALSE	FALSE	FALSE	FALSE	FALSE	FALSE	0.8026
sobetirome	50	-0.25	0.0799	1.2142	1.3185	-0.1044	thyroid hormone receptor agonist	THRA, THRB	Phase 1	FALSE	FALSE	FALSE	FALSE	FALSE	FALSE	FALSE	FALSE	FALSE	FALSE	FALSE	FALSE	0.8602
kenpaullone	60	-0.2495	0.0545	0.9294	1.3951	-0.4657	CDK inhibitor, glycogen synthase kinase inhibitor	CCNB1, CDK1, CDK5, GSK3B	Preclinical	FALSE	FALSE	FALSE	FALSE	FALSE	FALSE	FALSE	FALSE	FALSE	FALSE	FALSE	FALSE	0.8026
AZD8055	60	-0.2494	0.0546	0.5593	0.6299	-0.0706	mTOR inhibitor	MTOR	Phase 1	FALSE	FALSE	FALSE	FALSE	FALSE	FALSE	FALSE	FALSE	FALSE	FALSE	FALSE	FALSE	0.8026
PF-573228	61	-0.2491	0.0529	0.9443	1.3233	-0.379	focal adhesion kinase inhibitor	CDK1, CDK2, CDK7, GSK3B, IKBKB	Preclinical	FALSE	FALSE	FALSE	FALSE	FALSE	FALSE	FALSE	FALSE	FALSE	FALSE	FALSE	FALSE	0.8026
cephalomannine	62	-0.2485	0.0515	0.4423	0.4818	-0.0395	DNA polymerase inhibitor		Preclinical	FALSE	FALSE	FALSE	FALSE	FALSE	FALSE	FALSE	FALSE	FALSE	FALSE	FALSE	FALSE	0.8026
oncrasin-1	63	-0.2484	0.0497	0.8226	0.8721	-0.0496	apoptosis stimulant		Preclinical	FALSE	FALSE	FALSE	FALSE	FALSE	FALSE	FALSE	FALSE	FALSE	FALSE	FALSE	FALSE	0.8026
I-BET151	57	-0.2482	0.0627	1.2213	1.4667	-0.2454	bromodomain inhibitor	BRD2, BRD3, BRD4	Preclinical	FALSE	FALSE	FALSE	FALSE	FALSE	FALSE	FALSE	FALSE	FALSE	FALSE	FALSE	FALSE	0.8459
OSI-027	63	-0.2446	0.0533	0.7281	0.7914	-0.0634	mTOR inhibitor	MTOR	Phase 1	FALSE	FALSE	FALSE	FALSE	FALSE	FALSE	FALSE	FALSE	FALSE	FALSE	FALSE	FALSE	0.8026
I-BET-762	63	-0.2432	0.0547	0.8352	0.8969	-0.0617	bromodomain inhibitor	BRD2, BRD3, BRD4	Phase 2	FALSE	FALSE	FALSE	FALSE	FALSE	FALSE	FALSE	FALSE	FALSE	FALSE	FALSE	FALSE	0.8026
BNTX	59	-0.2386	0.0688	0.8387	0.8524	-0.0138	opioid receptor antagonist	OPRD1, OPRK1, OPRM1	Preclinical	FALSE	FALSE	FALSE	FALSE	FALSE	FALSE	FALSE	FALSE	FALSE	FALSE	FALSE	FALSE	0.8515
pyritinol	33	-0.236	0.1862	1.2029	1.2916	-0.0887			Launched	FALSE	FALSE	FALSE	FALSE	FALSE	FALSE	FALSE	FALSE	FALSE	FALSE	FALSE	FALSE	0.933
eltrombopag	62	-0.2344	0.0667	0.8731	0.9669	-0.0938	thrombopoietin receptor agonist	MPL	Launched	FALSE	FALSE	FALSE	FALSE	FALSE	FALSE	FALSE	FALSE	FALSE	FALSE	FALSE	FALSE	0.8459
artemisinin	58	-0.234	0.0771	0.9566	1.1671	-0.2106	DNA synthesis inhibitor	CYP2B6	Launched	FALSE	FALSE	FALSE	FALSE	FALSE	FALSE	FALSE	FALSE	FALSE	FALSE	FALSE	FALSE	0.8602
tropisetron	58	-0.232	0.0798	1.0954	1.2976	-0.2022	serotonin receptor antagonist	GLRA1, GLRA2, GLRB, HTR3A, HTR4	Launched	FALSE	FALSE	FALSE	FALSE	FALSE	FALSE	FALSE	FALSE	FALSE	FALSE	FALSE	FALSE	0.8602
RS-504393	58	-0.2315	0.0804	0.9048	0.9436	-0.0388	CC chemokine receptor antagonist	CCL2, CCR2	Preclinical	FALSE	FALSE	FALSE	FALSE	FALSE	FALSE	FALSE	FALSE	FALSE	FALSE	FALSE	FALSE	0.8602
ketoprofen	57	-0.23	0.0852	0.9168	0.9723	-0.0555	cyclooxygenase inhibitor	CXCR1, PTGS1, PTGS2, SLC5A8	Launched	FALSE	FALSE	FALSE	FALSE	FALSE	FALSE	FALSE	FALSE	FALSE	FALSE	FALSE	FALSE	0.8602
cyclosporine	55	-0.2286	0.0933	0.9484	1.0589	-0.1105	calcineurin inhibitor	ABCB11, CAMLG, FPR1, PPIA, PPIF, PPP3R2, SLC10A1, SLCO1B1, SLCO1B3	Launched	FALSE	FALSE	FALSE	FALSE	FALSE	FALSE	FALSE	FALSE	FALSE	FALSE	FALSE	FALSE	0.8602
afatinib	63	-0.2282	0.072	0.6602	0.7894	-0.1292	EGFR inhibitor	EGFR, ERBB2, ERBB4	Launched	FALSE	FALSE	FALSE	FALSE	FALSE	FALSE	FALSE	FALSE	FALSE	FALSE	FALSE	FALSE	0.8544
TG-100713	62	-0.2282	0.0745	0.8541	0.8942	-0.04	PI3K inhibitor		Preclinical	FALSE	FALSE	FALSE	FALSE	FALSE	FALSE	FALSE	FALSE	FALSE	FALSE	FALSE	FALSE	0.8602
4-(4-fluorobenzoyl)-1-(4-phenylbutyl)-piperidine	58	-0.2278	0.0855	1.0719	1.2367	-0.1648	serotonin receptor antagonist	HTR2A	Preclinical	FALSE	FALSE	FALSE	FALSE	FALSE	FALSE	FALSE	FALSE	FALSE	FALSE	FALSE	FALSE	0.8602
SU014813	62	-0.2263	0.077	0.9062	0.9454	-0.0393	PDGFR tyrosine kinase receptor inhibitor, VEGFR inhibitor	KDR	Phase 2	FALSE	FALSE	FALSE	FALSE	FALSE	FALSE	FALSE	FALSE	FALSE	FALSE	FALSE	FALSE	0.8602
oxonic-acid	52	-0.2262	0.1068	1.2855	1.39	-0.1045	uricase inhibitor		Preclinical	FALSE	FALSE	FALSE	FALSE	FALSE	FALSE	FALSE	FALSE	FALSE	FALSE	FALSE	FALSE	0.8702
hexylresorcinol	44	-0.2258	0.1406	0.8551	0.9161	-0.061	local anesthetic	TYR	Launched	FALSE	FALSE	FALSE	FALSE	FALSE	FALSE	FALSE	FALSE	FALSE	FALSE	FALSE	FALSE	0.933
VX-702	58	-0.2245	0.0902	0.9886	1.1518	-0.1632	p38 MAPK inhibitor	MAPK11, MAPK12, MAPK14	Phase 2	FALSE	FALSE	FALSE	FALSE	FALSE	FALSE	FALSE	FALSE	FALSE	FALSE	FALSE	FALSE	0.8602
AT7867	48	-0.2242	0.1256	1.0642	1.1704	-0.1062	AKT inhibitor	AKT2, GSK3B, PKIA, PRKACA	Preclinical	FALSE	FALSE	FALSE	FALSE	FALSE	FALSE	FALSE	FALSE	FALSE	FALSE	FALSE	FALSE	0.9202
curcumin	60	-0.2224	0.0877	0.8427	0.8626	-0.02	cyclooxygenase inhibitor, histone acetyltransferase inhibitor, lipoxygenase inhibitor, NFkB pathway inhibitor	APP, CA1, CA12, CA14, CA2, CA4, CA6, CA9, CYP3A4, DNMT3B, EP300, MMP13, MMP9, NOS2, PTGS1, PTGS2, XDH	Launched	FALSE	FALSE	FALSE	FALSE	FALSE	FALSE	FALSE	FALSE	FALSE	FALSE	FALSE	FALSE	0.8602
pilocarpine	55	-0.2223	0.1028	1.3	1.4164	-0.1164	acetylcholine receptor agonist	CHRM1, CHRM2, CHRM3, CHRM4, CHRM5	Launched	FALSE	FALSE	FALSE	FALSE	FALSE	FALSE	FALSE	FALSE	FALSE	FALSE	FALSE	FALSE	0.8602
CID-5458317	63	-0.2217	0.0807	0.847	0.87	-0.023	MAP kinase phosphatase inhibitor	MAPK3	Preclinical	FALSE	FALSE	FALSE	FALSE	FALSE	FALSE	FALSE	FALSE	FALSE	FALSE	FALSE	FALSE	0.8602
BF2.649	60	-0.2217	0.0887	0.907	1.2408	-0.3338	histamine receptor antagonist	HRH3	Phase 3	FALSE	FALSE	FALSE	FALSE	FALSE	FALSE	FALSE	FALSE	FALSE	FALSE	FALSE	FALSE	0.8602
flutamide	58	-0.22	0.097	1.1612	1.2674	-0.1062	androgen receptor antagonist	AHR, AR	Launched	FALSE	FALSE	FALSE	FALSE	FALSE	FALSE	FALSE	FALSE	FALSE	FALSE	FALSE	FALSE	0.8602
cyromazine	58	-0.22	0.0971	1.2639	1.3711	-0.1072			Launched	FALSE	FALSE	FALSE	FALSE	FALSE	FALSE	FALSE	FALSE	FALSE	FALSE	FALSE	FALSE	0.8602
atiprimod	62	-0.2199	0.086	0.8353	0.8811	-0.0458	JAK inhibitor, STAT inhibitor	JAK2, STAT3	Phase 2	FALSE	FALSE	FALSE	FALSE	FALSE	FALSE	FALSE	FALSE	FALSE	FALSE	FALSE	FALSE	0.8602
AV-412	60	-0.2197	0.0917	0.8326	0.8462	-0.0136	protein tyrosine kinase inhibitor	EGFR, ERBB2	Phase 1	FALSE	FALSE	FALSE	FALSE	FALSE	FALSE	FALSE	FALSE	FALSE	FALSE	FALSE	FALSE	0.8602
vincamine	59	-0.2196	0.0946	0.9216	1.0046	-0.083	adrenergic receptor antagonist	CHRM1, CHRM2, CHRM3, CHRM4	Withdrawn	FALSE	FALSE	FALSE	FALSE	FALSE	FALSE	FALSE	FALSE	FALSE	FALSE	FALSE	FALSE	0.8602
efonidipine-monoethanolate	63	-0.2186	0.0852	0.9167	0.9676	-0.0509	L-type calcium channel blocker, T-type calcium channel blocker	CACNA1C, CACNA1G	Launched	FALSE	FALSE	FALSE	FALSE	FALSE	FALSE	FALSE	FALSE	FALSE	FALSE	FALSE	FALSE	0.8602
echinomycin	60	-0.2183	0.0938	0.1819	0.2181	-0.0362	DNA intercalating agent		Phase 2	FALSE	FALSE	FALSE	FALSE	FALSE	FALSE	FALSE	FALSE	FALSE	FALSE	FALSE	FALSE	0.8602
OSI-420	61	-0.218	0.0914	0.7784	0.8431	-0.0647	EGFR inhibitor	EGFR	Preclinical	FALSE	FALSE	FALSE	FALSE	FALSE	FALSE	FALSE	FALSE	FALSE	FALSE	FALSE	FALSE	0.8602
icotinib	63	-0.2179	0.0862	0.8889	0.9609	-0.072	EGFR inhibitor	EGFR	Launched	FALSE	FALSE	FALSE	FALSE	TRUE	FALSE	FALSE	FALSE	FALSE	FALSE	FALSE	FALSE	0.8602
PKI-179	60	-0.2164	0.0967	0.6308	0.7087	-0.0779	mTOR inhibitor, PI3K inhibitor	MTOR	Phase 1	FALSE	FALSE	FALSE	FALSE	FALSE	FALSE	FALSE	FALSE	FALSE	FALSE	FALSE	FALSE	0.8602
TAK-733	62	-0.2151	0.0931	0.6464	0.7338	-0.0873	MEK inhibitor	MAP2K1	Phase 1	FALSE	FALSE	FALSE	FALSE	FALSE	FALSE	FALSE	FALSE	FALSE	FALSE	FALSE	FALSE	0.8602
talmapimod	63	-0.2145	0.0914	0.9389	0.9587	-0.0198	p38 MAPK inhibitor	MAPK11, MAPK14	Phase 2	FALSE	FALSE	FALSE	FALSE	FALSE	FALSE	FALSE	FALSE	FALSE	FALSE	FALSE	FALSE	0.8602
NSC-632839	61	-0.2132	0.099	0.8643	0.8934	-0.0291	ubiquitin specific protease inhibitor	SENP2, USP1, USP2, USP7	Preclinical	FALSE	FALSE	FALSE	FALSE	FALSE	FALSE	FALSE	FALSE	FALSE	FALSE	FALSE	FALSE	0.8602
cabozantinib	59	-0.213	0.1052	0.9226	1.1349	-0.2123	RET tyrosine kinase inhibitor, VEGFR inhibitor	KDR, MET	Launched	FALSE	FALSE	FALSE	FALSE	FALSE	FALSE	FALSE	FALSE	FALSE	FALSE	FALSE	FALSE	0.8702
ZM-447439	62	-0.213	0.0965	0.8468	0.8686	-0.0219	Aurora kinase inhibitor	AURKA, AURKB	Preclinical	FALSE	FALSE	FALSE	FALSE	FALSE	FALSE	FALSE	FALSE	FALSE	FALSE	FALSE	FALSE	0.8602
sangivamycin	48	-0.2123	0.1474	0.0181	0.0274	-0.0093	DNA inhibitor		Phase 1	FALSE	FALSE	FALSE	FALSE	FALSE	FALSE	FALSE	FALSE	FALSE	FALSE	FALSE	FALSE	0.933
ZSTK-474	62	-0.2117	0.0987	0.8468	0.8715	-0.0248	PI3K inhibitor	PIK3CB, PIK3CD, PIK3CG	Phase 1/Phase 2	FALSE	FALSE	FALSE	FALSE	FALSE	FALSE	FALSE	FALSE	FALSE	FALSE	FALSE	FALSE	0.8602
MK-2206	63	-0.2109	0.0971	0.8203	0.8828	-0.0625	AKT inhibitor	AKT1, AKT2, AKT3	Phase 2	FALSE	FALSE	FALSE	FALSE	FALSE	FALSE	FALSE	FALSE	FALSE	FALSE	FALSE	FALSE	0.8602
ercalcitriol	60	-0.2106	0.1063	0.8643	0.9513	-0.0871	vitamin D receptor agonist	VDR	Phase 1	FALSE	FALSE	FALSE	FALSE	FALSE	FALSE	FALSE	FALSE	FALSE	FALSE	FALSE	FALSE	0.8702
temoporfin	62	-0.2103	0.1009	1.0669	1.1023	-0.0354	radical formation stimulant		Launched	FALSE	FALSE	FALSE	FALSE	FALSE	FALSE	FALSE	FALSE	FALSE	FALSE	FALSE	FALSE	0.8602
broxyquinoline	62	-0.2094	0.1023	0.8482	0.879	-0.0308	antiprotozoal agent		Phase 1	FALSE	FALSE	FALSE	FALSE	FALSE	FALSE	FALSE	FALSE	FALSE	FALSE	FALSE	FALSE	0.8602
oltipraz	63	-0.2093	0.0997	1.022	1.0956	-0.0737	nuclear factor erythroid derived, like (NRF2) activator	ANG	Phase 3	FALSE	FALSE	FALSE	FALSE	FALSE	FALSE	FALSE	FALSE	FALSE	FALSE	FALSE	FALSE	0.8602
mibefradil	57	-0.2091	0.1185	0.9829	1.1731	-0.1902	T-type calcium channel blocker	ANO1, CACNA1C, CACNA1D, CACNA1F, CACNA1G, CACNA1H, CACNA1I, CACNA1S, CACNB1, CACNB2, CACNB3, CACNB4, CATSPER1, CATSPER2, CATSPER3, CATSPER4	Withdrawn	FALSE	FALSE	FALSE	FALSE	FALSE	FALSE	FALSE	FALSE	FALSE	FALSE	FALSE	FALSE	0.9101
4-methylgenistein	54	-0.2091	0.1292	1.2398	1.401	-0.1612	protein tyrosine kinase inhibitor	CYP19A1, ESRRA, ESRRB, ESRRG, FASN	Preclinical	FALSE	FALSE	FALSE	FALSE	FALSE	FALSE	FALSE	FALSE	FALSE	FALSE	FALSE	FALSE	0.9239
bekanamycin	60	-0.2082	0.1104	1.1294	1.2615	-0.132	bacterial 30S ribosomal subunit inhibitor		Launched	FALSE	FALSE	FALSE	FALSE	FALSE	FALSE	FALSE	FALSE	FALSE	FALSE	FALSE	FALSE	0.8776
triciribine	61	-0.208	0.1076	0.7553	0.839	-0.0836	AKT inhibitor	AKT1, AKT2, AKT3	Phase 1/Phase 2	FALSE	FALSE	FALSE	FALSE	FALSE	FALSE	FALSE	FALSE	FALSE	FALSE	FALSE	FALSE	0.8702
terbutaline	54	-0.2073	0.1325	1.1202	1.126	-0.0058	adrenergic receptor agonist	ADRB2	Launched	FALSE	FALSE	FALSE	FALSE	FALSE	FALSE	FALSE	FALSE	FALSE	FALSE	FALSE	FALSE	0.9264
NVP-AEW541	51	-0.2059	0.1472	0.839	0.9661	-0.1271	IGF-1 inhibitor	IGF1R, INSR	Preclinical	FALSE	FALSE	FALSE	FALSE	FALSE	FALSE	FALSE	FALSE	FALSE	FALSE	FALSE	FALSE	0.933
AMG900	60	-0.2055	0.1152	0.5882	0.68	-0.0918	Aurora kinase inhibitor	AURKA, AURKB, AURKC	Phase 1	FALSE	FALSE	FALSE	FALSE	FALSE	FALSE	FALSE	FALSE	FALSE	FALSE	FALSE	FALSE	0.8987
flumethasone	60	-0.2053	0.1155	0.8897	0.9824	-0.0926	glucocorticoid receptor agonist	NR3C1, PLA2G1B	Launched	FALSE	FALSE	FALSE	FALSE	FALSE	FALSE	FALSE	FALSE	FALSE	FALSE	FALSE	FALSE	0.8987
ebastine	58	-0.2047	0.1233	0.932	0.9432	-0.0112	histamine receptor antagonist	CYP3A4, HRH1	Launched	FALSE	FALSE	FALSE	FALSE	FALSE	FALSE	FALSE	FALSE	FALSE	FALSE	FALSE	FALSE	0.9202
SB-2343	63	-0.2031	0.1104	0.6998	0.7242	-0.0245	mTOR inhibitor, PI3K inhibitor	MTOR, PIK3CA, PIK3CB, PIK3CD, PIK3CG	Phase 1	FALSE	FALSE	FALSE	FALSE	FALSE	FALSE	FALSE	FALSE	FALSE	FALSE	FALSE	FALSE	0.8776
CR8-(R)	63	-0.2022	0.1119	0.6915	0.709	-0.0175	CDK inhibitor	CCNA2	Preclinical	FALSE	FALSE	FALSE	FALSE	FALSE	FALSE	FALSE	FALSE	FALSE	FALSE	FALSE	FALSE	0.8851
PD-153035	59	-0.2014	0.1261	0.816	0.8255	-0.0095	EGFR inhibitor	EGFR, KDR	Phase 1	FALSE	FALSE	FALSE	FALSE	FALSE	FALSE	FALSE	FALSE	FALSE	FALSE	FALSE	FALSE	0.9202
posaconazole	58	-0.2007	0.1309	0.9808	1.088	-0.1072	sterol demethylase inhibitor	CYP3A4	Launched	FALSE	FALSE	FALSE	FALSE	FALSE	FALSE	FALSE	FALSE	FALSE	FALSE	FALSE	FALSE	0.9264
CGP-52411	55	-0.1996	0.1439	0.8322	0.8399	-0.0077	EGFR inhibitor	EGFR	Preclinical	FALSE	FALSE	FALSE	FALSE	FALSE	FALSE	FALSE	FALSE	FALSE	FALSE	FALSE	FALSE	0.933
midodrine	56	-0.1986	0.1424	0.8879	1.0965	-0.2086	adrenergic receptor agonist	ADRA1A, ADRA1B, ADRA1D	Launched	FALSE	FALSE	FALSE	FALSE	FALSE	FALSE	FALSE	FALSE	FALSE	FALSE	FALSE	FALSE	0.933
odanacatib	56	-0.1983	0.1429	0.9153	0.9812	-0.0659	cathepsin inhibitor	CTSK	Phase 3	FALSE	FALSE	FALSE	FALSE	FALSE	FALSE	FALSE	FALSE	FALSE	FALSE	FALSE	FALSE	0.933
MEK162	60	-0.1982	0.129	0.7371	0.7986	-0.0615	MEK inhibitor	MAP2K1, MAP2K2	Phase 3	FALSE	FALSE	FALSE	FALSE	FALSE	FALSE	FALSE	FALSE	FALSE	FALSE	FALSE	FALSE	0.9239
tryptanthrin	63	-0.1977	0.1204	0.7986	0.8524	-0.0538	cyclooxygenase inhibitor	IDO1	Preclinical	FALSE	FALSE	FALSE	FALSE	FALSE	FALSE	FALSE	FALSE	FALSE	FALSE	FALSE	FALSE	0.9172
alexidine	62	-0.196	0.1268	0.8628	0.8957	-0.0329	phosphatidylglycerophosphatase inhibitor	PTPMT1	Preclinical	FALSE	FALSE	FALSE	FALSE	FALSE	FALSE	FALSE	FALSE	FALSE	FALSE	FALSE	FALSE	0.9202
eprosartan	59	-0.1951	0.1387	1.2243	1.3227	-0.0984	angiotensin receptor antagonist	AGTR1	Launched	FALSE	FALSE	FALSE	FALSE	FALSE	FALSE	FALSE	FALSE	FALSE	FALSE	FALSE	FALSE	0.933
imiquimod	63	-0.1947	0.1262	0.991	1.0648	-0.0738	interferon inducer, toll-like receptor agonist	TLR7, TLR8	Launched	FALSE	FALSE	FALSE	FALSE	FALSE	FALSE	FALSE	FALSE	FALSE	FALSE	FALSE	FALSE	0.9202
AT-7519	63	-0.1947	0.1263	0.7709	0.8398	-0.0689	CDK inhibitor	CDK1, CDK2, CDK4, CDK5, CDK6, CDK9	Phase 2	FALSE	FALSE	FALSE	FALSE	FALSE	FALSE	FALSE	FALSE	FALSE	FALSE	FALSE	FALSE	0.9202
monensin	61	-0.1943	0.1334	0.7891	0.8375	-0.0484	bacterial permeability inducer		Launched	FALSE	FALSE	FALSE	FALSE	FALSE	FALSE	FALSE	FALSE	FALSE	FALSE	FALSE	FALSE	0.9281
BIX-01294	63	-0.1942	0.1272	0.861	0.8755	-0.0144	histone lysine methyltransferase inhibitor	EHMT1, EHMT2	Preclinical	FALSE	FALSE	FALSE	FALSE	FALSE	FALSE	FALSE	FALSE	FALSE	FALSE	FALSE	FALSE	0.9202
nizatidine	53	-0.1937	0.1647	1.1726	1.2211	-0.0485	histamine receptor antagonist	HRH2	Launched	FALSE	FALSE	FALSE	FALSE	FALSE	FALSE	FALSE	FALSE	FALSE	FALSE	FALSE	FALSE	0.933
PETCM	59	-0.1935	0.1421	0.9246	0.9556	-0.031	caspase activator	CASP3	Preclinical	FALSE	FALSE	FALSE	FALSE	FALSE	FALSE	FALSE	FALSE	FALSE	FALSE	FALSE	FALSE	0.933
raloxifene	39	-0.1919	0.2419	1.0724	1.1439	-0.0715	estrogen receptor antagonist, selective estrogen receptor modulator (SERM)	ESR1, ESR2	Launched	FALSE	FALSE	FALSE	FALSE	FALSE	FALSE	FALSE	FALSE	FALSE	FALSE	FALSE	FALSE	0.933
isoetharine	48	-0.1912	0.1931	1.3136	1.3229	-0.0093	adrenergic receptor agonist	ADRB1, ADRB2	Launched	FALSE	FALSE	FALSE	FALSE	FALSE	FALSE	FALSE	FALSE	FALSE	FALSE	FALSE	FALSE	0.933
obidoxime	61	-0.191	0.1404	1.0991	1.1807	-0.0816	cholinesterase reactivator	ACHE	Launched	FALSE	FALSE	FALSE	FALSE	FALSE	FALSE	FALSE	FALSE	FALSE	FALSE	FALSE	FALSE	0.933
ONX-0914	59	-0.1906	0.1481	0.6499	0.6549	-0.005	proteasome inhibitor		Preclinical	FALSE	FALSE	FALSE	FALSE	FALSE	FALSE	FALSE	FALSE	FALSE	FALSE	FALSE	FALSE	0.933
palomid-529	57	-0.1898	0.1574	1.1216	1.2872	-0.1656	AKT inhibitor, mTOR inhibitor	MTOR	Phase 1	FALSE	FALSE	FALSE	FALSE	FALSE	FALSE	FALSE	FALSE	FALSE	FALSE	FALSE	FALSE	0.933
GSK1838705A	56	-0.1896	0.1616	0.9013	0.9514	-0.0501	insulin growth factor receptor inhibitor	ALK, IGF1R, INSR, RPS6KA1	Preclinical	FALSE	FALSE	FALSE	FALSE	FALSE	FALSE	FALSE	FALSE	FALSE	FALSE	FALSE	FALSE	0.933
capecitabine	63	-0.1889	0.1382	1.0089	1.0724	-0.0635	DNA synthesis inhibitor, thymidylate synthase inhibitor	TYMS	Launched	FALSE	FALSE	FALSE	FALSE	FALSE	FALSE	FALSE	FALSE	FALSE	FALSE	FALSE	FALSE	0.933
telatinib	59	-0.1888	0.152	1.1666	1.3009	-0.1343	KIT inhibitor, PDGFR tyrosine kinase receptor inhibitor, VEGFR inhibitor	KDR	Phase 2	FALSE	FALSE	FALSE	FALSE	FALSE	FALSE	FALSE	FALSE	FALSE	FALSE	FALSE	FALSE	0.933
CGP-54626	34	-0.1878	0.2876	0.928	0.9529	-0.025	GABA receptor antagonist	GABBR1, GABBR2, KCTD12, KCTD16, KCTD8	Preclinical	FALSE	FALSE	FALSE	FALSE	FALSE	FALSE	FALSE	FALSE	FALSE	FALSE	FALSE	FALSE	0.933
defactinib	50	-0.1867	0.1943	0.8985	0.9292	-0.0306	focal adhesion kinase inhibitor	PTK2	Phase 2	FALSE	FALSE	FALSE	FALSE	FALSE	FALSE	FALSE	FALSE	FALSE	FALSE	FALSE	FALSE	0.933
SB-218078	63	-0.1866	0.1431	0.8387	0.9181	-0.0794	CHK inhibitor	CHEK1	Preclinical	FALSE	FALSE	FALSE	FALSE	FALSE	FALSE	FALSE	FALSE	FALSE	FALSE	FALSE	FALSE	0.933
AZ960	58	-0.186	0.1621	0.7657	0.7931	-0.0274	JAK inhibitor	JAK2	Preclinical	FALSE	FALSE	FALSE	FALSE	FALSE	FALSE	FALSE	FALSE	FALSE	FALSE	FALSE	FALSE	0.933
isopropyl-myristate	62	-0.186	0.1478	0.8424	0.8826	-0.0402			Launched	FALSE	FALSE	FALSE	FALSE	FALSE	FALSE	FALSE	FALSE	FALSE	FALSE	FALSE	FALSE	0.933
ABT-702	62	-0.1849	0.1503	0.9421	0.9727	-0.0307	adenosine kinase inhibitor	ADK	Preclinical	FALSE	FALSE	FALSE	FALSE	FALSE	FALSE	FALSE	FALSE	FALSE	FALSE	FALSE	FALSE	0.933
fluocinolone-acetonide	61	-0.1844	0.1548	1.1739	1.2597	-0.0858	glucocorticoid receptor agonist	NR3C1, SERPINA6	Launched	FALSE	FALSE	FALSE	FALSE	FALSE	FALSE	FALSE	FALSE	FALSE	FALSE	FALSE	FALSE	0.933
NMS-E973	61	-0.1838	0.1562	0.6452	0.7121	-0.0669	HSP inhibitor		Preclinical	FALSE	FALSE	FALSE	FALSE	FALSE	FALSE	FALSE	FALSE	FALSE	FALSE	FALSE	FALSE	0.933
sunitinib	63	-0.1835	0.15	0.879	0.9457	-0.0667	FLT3 inhibitor, KIT inhibitor, PDGFR tyrosine kinase receptor inhibitor, RET tyrosine kinase inhibitor, VEGFR inhibitor	CSF1R, FGFR1, FLT1, FLT3, FLT4, KDR, KIT, PDGFRA, PDGFRB, RET	Launched	FALSE	FALSE	FALSE	FALSE	FALSE	FALSE	FALSE	FALSE	FALSE	FALSE	FALSE	FALSE	0.933
oxyphencyclimine	62	-0.1833	0.1539	0.7534	0.794	-0.0405	cholinergic receptor antagonist	CHRM1, CHRM2, CHRM3	Launched	FALSE	FALSE	FALSE	FALSE	FALSE	FALSE	FALSE	FALSE	FALSE	FALSE	FALSE	FALSE	0.933
cimetidine	55	-0.1828	0.1815	0.94	1.0122	-0.0722	histamine receptor antagonist	HRH2, SLC29A4, SLC47A1, SLC47A2	Launched	FALSE	FALSE	FALSE	FALSE	FALSE	FALSE	FALSE	FALSE	FALSE	FALSE	FALSE	FALSE	0.933
cetrimonium	62	-0.1824	0.1558	0.8395	0.8571	-0.0175			Launched	FALSE	FALSE	FALSE	FALSE	FALSE	FALSE	FALSE	FALSE	FALSE	FALSE	FALSE	FALSE	0.933
KD025	61	-0.1823	0.1597	0.8645	0.8733	-0.0088	rho associated kinase inhibitor	ROCK2	Phase 2	FALSE	FALSE	FALSE	FALSE	FALSE	FALSE	FALSE	FALSE	FALSE	FALSE	FALSE	FALSE	0.933
estradiol-cypionate	54	-0.1822	0.1872	1.2948	1.3836	-0.0887	estrogen receptor agonist	ESR1	Launched	FALSE	FALSE	FALSE	FALSE	FALSE	FALSE	FALSE	FALSE	FALSE	FALSE	FALSE	FALSE	0.933
domperidone	60	-0.1822	0.1635	1.0358	1.2318	-0.196	dopamine receptor antagonist	DRD2, DRD3	Launched	FALSE	FALSE	FALSE	FALSE	FALSE	FALSE	FALSE	FALSE	FALSE	FALSE	FALSE	FALSE	0.933
CCT129202	59	-0.1821	0.1674	0.8821	0.9311	-0.049	Aurora kinase inhibitor	AURKA, AURKB, AURKC	Preclinical	FALSE	FALSE	FALSE	FALSE	FALSE	FALSE	FALSE	FALSE	FALSE	FALSE	FALSE	FALSE	0.933
parachlorophenol	54	-0.1821	0.1876	1.3106	1.3643	-0.0537	antiinfective drug		Launched	FALSE	FALSE	FALSE	FALSE	FALSE	FALSE	FALSE	FALSE	FALSE	FALSE	FALSE	FALSE	0.933
deoxycorticosterone-acetate	62	-0.1817	0.1575	0.7253	0.7703	-0.045	progestogen hormone	NR3C2	Preclinical	FALSE	FALSE	FALSE	FALSE	FALSE	FALSE	FALSE	FALSE	FALSE	FALSE	FALSE	FALSE	0.933
cefditoren-pivoxil	60	-0.1813	0.1656	0.9081	0.9393	-0.0312	bacterial cell wall synthesis inhibitor		Launched	FALSE	FALSE	FALSE	FALSE	FALSE	FALSE	FALSE	FALSE	FALSE	FALSE	FALSE	FALSE	0.933
sulconazole	60	-0.181	0.1664	0.9048	0.9181	-0.0133	sterol demethylase inhibitor		Launched	FALSE	FALSE	FALSE	FALSE	FALSE	FALSE	FALSE	FALSE	FALSE	FALSE	FALSE	FALSE	0.933
levobunolol	55	-0.1809	0.1863	0.9519	0.9779	-0.026	adrenergic receptor antagonist	ADRB1, ADRB2, ADRB3	Launched	FALSE	FALSE	FALSE	FALSE	FALSE	FALSE	FALSE	FALSE	FALSE	FALSE	FALSE	FALSE	0.933
imiloxan	49	-0.1795	0.2172	0.9605	1.0732	-0.1127	adrenergic receptor antagonist	ADRA2A, ADRA2B	Phase 1	FALSE	FALSE	FALSE	FALSE	FALSE	FALSE	FALSE	FALSE	FALSE	FALSE	FALSE	FALSE	0.933
harringtonine	62	-0.1793	0.1631	0.7075	0.7299	-0.0224	protein synthesis inhibitor		Phase 3	FALSE	FALSE	FALSE	FALSE	FALSE	FALSE	FALSE	FALSE	FALSE	FALSE	FALSE	FALSE	0.933
PD-198306	63	-0.179	0.1604	0.8913	0.9406	-0.0493	MAP kinase inhibitor, MEK inhibitor	MAP2K1, MAP2K2	Preclinical	FALSE	FALSE	FALSE	FALSE	FALSE	FALSE	FALSE	FALSE	FALSE	FALSE	FALSE	FALSE	0.933
ZLN005	56	-0.1787	0.1877	0.9761	1.335	-0.3588			Preclinical	FALSE	FALSE	FALSE	FALSE	FALSE	FALSE	FALSE	FALSE	FALSE	FALSE	FALSE	FALSE	0.933
SKI-II	59	-0.1786	0.176	0.9326	0.9778	-0.0452	sphingosine kinase inhibitor	SPHK1	Preclinical	FALSE	FALSE	FALSE	FALSE	FALSE	FALSE	FALSE	FALSE	FALSE	FALSE	FALSE	FALSE	0.933
cyclosporin-a	60	-0.1785	0.1724	0.9551	1.1211	-0.1659	calcineurin inhibitor	PPP3CA	Launched	FALSE	FALSE	FALSE	FALSE	FALSE	FALSE	FALSE	FALSE	FALSE	FALSE	FALSE	FALSE	0.933
tepoxalin	63	-0.1785	0.1617	0.9864	1.0006	-0.0141	cyclooxygenase inhibitor, lipoxygenase inhibitor	ALOX5	Launched	FALSE	FALSE	FALSE	FALSE	FALSE	FALSE	FALSE	FALSE	FALSE	FALSE	FALSE	FALSE	0.933
lomitapide	57	-0.1783	0.1845	1.1705	1.2904	-0.1199	microsomal trigylceride transfer protein inhibitor	MTTP	Launched	FALSE	FALSE	FALSE	FALSE	FALSE	FALSE	FALSE	FALSE	FALSE	FALSE	FALSE	FALSE	0.933
Ro-9187	58	-0.178	0.1814	0.8993	0.9183	-0.0189	HCV inhibitor		Preclinical	FALSE	FALSE	FALSE	FALSE	FALSE	FALSE	FALSE	FALSE	FALSE	FALSE	FALSE	FALSE	0.933
serdemetan	33	-0.1771	0.324	0.7665	0.865	-0.0985	MDM inhibitor	MDM2	Phase 1	FALSE	FALSE	FALSE	FALSE	FALSE	FALSE	FALSE	FALSE	FALSE	FALSE	FALSE	FALSE	0.955
AST-1306	45	-0.1764	0.2464	0.8548	0.8772	-0.0224	EGFR inhibitor	EGFR, ERBB2	Phase 1	FALSE	FALSE	FALSE	FALSE	FALSE	FALSE	FALSE	FALSE	FALSE	FALSE	FALSE	FALSE	0.933
iproniazid	53	-0.1746	0.2112	1.3438	1.4092	-0.0654	monoamine oxidase inhibitor	MAOA, MAOB	Withdrawn	FALSE	FALSE	FALSE	FALSE	FALSE	FALSE	FALSE	FALSE	FALSE	FALSE	FALSE	FALSE	0.933
sodium-tanshinone-ii-a-sulfonate	52	-0.1741	0.2171	1.2311	1.2965	-0.0653	potassium channel activator		Phase 2	FALSE	FALSE	FALSE	FALSE	FALSE	FALSE	FALSE	FALSE	FALSE	FALSE	FALSE	FALSE	0.933
GW-583340	63	-0.174	0.1727	0.8423	0.8746	-0.0323	EGFR inhibitor	EGFR, ERBB2	Preclinical	FALSE	FALSE	FALSE	FALSE	FALSE	FALSE	FALSE	FALSE	FALSE	FALSE	FALSE	FALSE	0.933
CMPD-1	62	-0.1737	0.1769	0.8298	0.8498	-0.02	p38 MAPK inhibitor	GNRHR, MAPK14	Preclinical	FALSE	FALSE	FALSE	FALSE	FALSE	FALSE	FALSE	FALSE	FALSE	FALSE	FALSE	FALSE	0.933
meloxicam	58	-0.1735	0.1927	0.9711	1.2346	-0.2635	cyclooxygenase inhibitor	PTGS1, PTGS2	Launched	FALSE	FALSE	FALSE	FALSE	FALSE	FALSE	FALSE	FALSE	FALSE	FALSE	FALSE	FALSE	0.933
methylprednisolone	53	-0.1712	0.2204	1.2133	1.287	-0.0736	glucocorticoid receptor agonist	NR3C1	Launched	FALSE	FALSE	FALSE	FALSE	FALSE	FALSE	FALSE	FALSE	FALSE	FALSE	FALSE	FALSE	0.933
sufentanil	52	-0.1696	0.2292	1.282	1.3165	-0.0346	opioid receptor modulator	OPRD1, OPRK1, OPRM1	Launched	FALSE	FALSE	FALSE	FALSE	FALSE	FALSE	FALSE	FALSE	FALSE	FALSE	FALSE	FALSE	0.933
azomycin-(2-nitroimidazole)	52	-0.1691	0.2307	1.0584	1.1683	-0.1099	protein synthesis inhibitor		Preclinical	FALSE	FALSE	FALSE	FALSE	FALSE	FALSE	FALSE	FALSE	FALSE	FALSE	FALSE	FALSE	0.933
atorvastatin	58	-0.1687	0.2055	1.0802	1.2166	-0.1365	HMGCR inhibitor	AHR, DPP4, HMGCR	Launched	FALSE	FALSE	FALSE	FALSE	FALSE	FALSE	FALSE	FALSE	FALSE	FALSE	FALSE	FALSE	0.933
forskolin	48	-0.1678	0.2542	1.0878	1.2197	-0.132	adenylyl cyclase activator	ADCY2, ADCY5, GNAS	Launched	FALSE	FALSE	FALSE	FALSE	FALSE	FALSE	FALSE	FALSE	FALSE	FALSE	FALSE	FALSE	0.933
XL-647	62	-0.1672	0.1939	0.6584	0.746	-0.0876	EGFR inhibitor, VEGFR inhibitor	EGFR, EPHB4, ERBB2, FLT4, KDR	Phase 3	FALSE	FALSE	FALSE	FALSE	FALSE	FALSE	FALSE	FALSE	FALSE	FALSE	FALSE	FALSE	0.933
SGI-1776	60	-0.167	0.2022	0.9083	0.9646	-0.0563	Pim kinase inhibitor	FLT3, PIM1, PIM2, PIM3	Phase 1	FALSE	FALSE	FALSE	FALSE	FALSE	FALSE	FALSE	FALSE	FALSE	FALSE	FALSE	FALSE	0.933
dacomitinib	63	-0.1664	0.1924	0.6601	0.7535	-0.0934	EGFR inhibitor	EGFR, ERBB2, ERBB4	Phase 3	FALSE	FALSE	FALSE	FALSE	FALSE	FALSE	TRUE	FALSE	FALSE	FALSE	FALSE	FALSE	0.933
butamben	56	-0.166	0.2214	0.9237	0.9909	-0.0672	sodium channel blocker		Withdrawn	FALSE	FALSE	FALSE	FALSE	FALSE	FALSE	FALSE	FALSE	FALSE	FALSE	FALSE	FALSE	0.933
CX-5461	62	-0.1649	0.2002	0.7894	0.8269	-0.0375	RNA polymerase inhibitor		Phase 1	FALSE	FALSE	FALSE	FALSE	FALSE	FALSE	FALSE	FALSE	FALSE	FALSE	FALSE	FALSE	0.933
OSI-930	60	-0.1648	0.2082	0.8581	0.8898	-0.0317	KIT inhibitor, VEGFR inhibitor	KDR, KIT	Phase 1	FALSE	FALSE	FALSE	FALSE	FALSE	FALSE	FALSE	FALSE	FALSE	FALSE	FALSE	FALSE	0.933
ABT-737	62	-0.1648	0.2006	0.9782	1.1077	-0.1294	BCL inhibitor	BCL2, BCL2L1, BCL2L2	Phase 1/Phase 2	FALSE	FALSE	FALSE	FALSE	FALSE	FALSE	FALSE	FALSE	FALSE	FALSE	FALSE	FALSE	0.933
cyclophosphamide	42	-0.1646	0.2976	0.9605	0.9744	-0.0139	DNA alkylating agent	CYP2A6, CYP2B6, CYP2C18, CYP2C19, CYP2C8, CYP2C9, CYP2D6, CYP3A4, CYP3A5, CYP3A7	Launched	FALSE	FALSE	FALSE	FALSE	FALSE	FALSE	FALSE	FALSE	FALSE	FALSE	FALSE	FALSE	0.9383
aspirin	57	-0.1645	0.2214	0.94	1.0194	-0.0794	cyclooxygenase inhibitor	AKR1C1, ASIC3, EDNRA, HSPA5, IKBKB, NFKB1, NFKB2, NFKBIA, PRKAA1, PRKAA2, PRKAB1, PRKAB2, PRKAG1, PRKAG2, PRKAG3, PTGS1, PTGS2, RPS6KA3, TP53	Launched	FALSE	FALSE	FALSE	FALSE	FALSE	FALSE	FALSE	FALSE	FALSE	FALSE	FALSE	FALSE	0.933
drospirenone	60	-0.1637	0.2115	0.928	0.9196	0.0084	mineralocorticoid receptor antagonist	AR, NR3C2, PGR	Launched	FALSE	FALSE	FALSE	FALSE	FALSE	FALSE	FALSE	FALSE	FALSE	FALSE	FALSE	FALSE	0.933
AZD8931	63	-0.1631	0.2016	0.6926	0.7435	-0.0509	EGFR inhibitor	EGFR, ERBB2, ERBB3	Phase 2	FALSE	FALSE	FALSE	FALSE	FALSE	FALSE	FALSE	FALSE	FALSE	FALSE	FALSE	FALSE	0.933
ponatinib	62	-0.1631	0.2054	0.8246	0.8494	-0.0248	Bcr-Abl kinase inhibitor, FLT3 inhibitor, PDGFR tyrosine kinase receptor inhibitor	ABL1, BCR, FGFR1, FGFR2, FGFR3, FGFR4, FLT3, KDR, KIT, LCK, LYN, PDGFRA, RET, SRC, TEK	Launched	FALSE	FALSE	FALSE	FALSE	FALSE	FALSE	FALSE	FALSE	FALSE	FALSE	FALSE	FALSE	0.933
tetrandrine	60	-0.163	0.2132	0.8851	0.9018	-0.0167	calcium channel blocker	SLC6A3	Preclinical	FALSE	FALSE	FALSE	FALSE	FALSE	FALSE	FALSE	FALSE	FALSE	FALSE	FALSE	FALSE	0.933
estramustine	63	-0.1625	0.2032	0.9249	0.9607	-0.0358	DNA alkylating agent	ESR1, ESR2, MAP1A, MAP2	Launched	FALSE	FALSE	FALSE	FALSE	FALSE	FALSE	FALSE	FALSE	FALSE	FALSE	FALSE	FALSE	0.933
teprenone	58	-0.1623	0.2236	0.9005	0.934	-0.0335	mucus protecting agent		Launched	FALSE	FALSE	FALSE	FALSE	FALSE	FALSE	FALSE	FALSE	FALSE	FALSE	FALSE	FALSE	0.933
licochalcone-a	59	-0.162	0.2204	0.8746	0.9028	-0.0282	topoisomerase inhibitor	PTPN1	Phase 3	FALSE	FALSE	FALSE	FALSE	FALSE	FALSE	FALSE	FALSE	FALSE	FALSE	FALSE	FALSE	0.933
skepinone-l	59	-0.1618	0.2209	1.2008	1.3555	-0.1547	p38 MAPK inhibitor	MAPK14	Preclinical	FALSE	FALSE	FALSE	FALSE	FALSE	FALSE	FALSE	FALSE	FALSE	FALSE	FALSE	FALSE	0.933
FPH1-(BRD-6125)	53	-0.1616	0.2477	1.1223	1.1649	-0.0426	hepatocyte function enhancer		Preclinical	FALSE	FALSE	FALSE	FALSE	FALSE	FALSE	FALSE	FALSE	FALSE	FALSE	FALSE	FALSE	0.933
mitoxantrone	57	-0.1615	0.2302	0.4071	0.4349	-0.0279	topoisomerase inhibitor	TOP2A	Launched	FALSE	FALSE	FALSE	FALSE	FALSE	FALSE	FALSE	FALSE	FALSE	FALSE	FALSE	FALSE	0.933
alisertib	63	-0.1607	0.2084	0.6652	0.7214	-0.0563	Aurora kinase inhibitor	AURKA	Phase 3	FALSE	FALSE	FALSE	FALSE	FALSE	FALSE	FALSE	FALSE	FALSE	FALSE	FALSE	FALSE	0.933
WAY-600	63	-0.1605	0.209	0.7936	0.8333	-0.0397	mTOR inhibitor	MTOR	Preclinical	FALSE	FALSE	FALSE	FALSE	FALSE	FALSE	FALSE	FALSE	FALSE	FALSE	FALSE	FALSE	0.933
TAK-901	63	-0.1598	0.2109	0.6943	0.7164	-0.022	Aurora kinase inhibitor	AURKB	Phase 1	FALSE	FALSE	FALSE	FALSE	FALSE	FALSE	FALSE	FALSE	FALSE	FALSE	FALSE	FALSE	0.933
chlorambucil	57	-0.1589	0.2377	1.0102	1.18	-0.1698	DNA inhibitor		Launched	FALSE	FALSE	FALSE	FALSE	FALSE	FALSE	FALSE	FALSE	FALSE	FALSE	FALSE	FALSE	0.933
cinacalcet	61	-0.1588	0.2217	0.9237	0.9429	-0.0193	calcium channel activator	CASR	Launched	FALSE	FALSE	FALSE	FALSE	FALSE	FALSE	FALSE	FALSE	FALSE	FALSE	FALSE	FALSE	0.933
warfarin	56	-0.1586	0.2429	1.0434	1.1747	-0.1312	vitamin K antagonist	VKORC1	Launched	FALSE	FALSE	FALSE	FALSE	FALSE	FALSE	FALSE	FALSE	FALSE	FALSE	FALSE	FALSE	0.933
dimethisoquin	47	-0.1584	0.2875	1.2063	1.3523	-0.1459	local anesthetic		Launched	FALSE	FALSE	FALSE	FALSE	FALSE	FALSE	FALSE	FALSE	FALSE	FALSE	FALSE	FALSE	0.933
TU-2100	55	-0.1581	0.249	0.9752	1.0528	-0.0776			Phase 2	FALSE	FALSE	FALSE	FALSE	FALSE	FALSE	FALSE	FALSE	FALSE	FALSE	FALSE	FALSE	0.933
spermidine	61	-0.1577	0.2247	0.8585	0.9017	-0.0432	glutamate receptor modulator	KCNJ4, TXNRD1	Preclinical	FALSE	FALSE	FALSE	FALSE	FALSE	FALSE	FALSE	FALSE	FALSE	FALSE	FALSE	FALSE	0.933
barasertib-HQPA	59	-0.1575	0.2335	0.7607	0.8064	-0.0457	Aurora kinase inhibitor	AURKB	Phase 2/Phase 3	FALSE	FALSE	FALSE	FALSE	FALSE	FALSE	FALSE	FALSE	FALSE	FALSE	FALSE	FALSE	0.933
flumethasone-pivalate	56	-0.1573	0.2468	0.9197	0.9768	-0.0571	glucocorticoid receptor agonist	NR3C1, SERPINA6	Launched	FALSE	FALSE	FALSE	FALSE	FALSE	FALSE	FALSE	FALSE	FALSE	FALSE	FALSE	FALSE	0.933
JNJ-7706621	56	-0.1567	0.2487	0.8358	0.849	-0.0133	CDK inhibitor	AURKA, AURKB, CDK1, CDK2	Preclinical	FALSE	FALSE	FALSE	FALSE	FALSE	FALSE	FALSE	FALSE	FALSE	FALSE	FALSE	FALSE	0.933
SB-205384	62	-0.1561	0.2258	0.8895	0.9228	-0.0333	GABA receptor modulator	GABRA3, GABRA5, GABRA6	Preclinical	FALSE	FALSE	FALSE	FALSE	FALSE	FALSE	FALSE	FALSE	FALSE	FALSE	FALSE	FALSE	0.933
tetrahydrouridine	59	-0.1559	0.2384	0.9634	1.1248	-0.1614	cytidine deaminase inhibitor	CDA	Phase 2	FALSE	FALSE	FALSE	FALSE	FALSE	FALSE	FALSE	FALSE	TRUE	FALSE	FALSE	FALSE	0.933
mefexamide	61	-0.1555	0.2314	0.5962	0.6024	-0.0062	psychoactive drug		Preclinical	FALSE	FALSE	FALSE	FALSE	FALSE	FALSE	FALSE	FALSE	FALSE	FALSE	FALSE	FALSE	0.933
imatinib	62	-0.1554	0.2278	0.9335	0.9753	-0.0418	Bcr-Abl kinase inhibitor, KIT inhibitor, PDGFR tyrosine kinase receptor inhibitor	ABL1, CSF1R, DDR1, KIT, NTRK1, PDGFRA, PDGFRB, RET	Launched	FALSE	FALSE	FALSE	FALSE	FALSE	FALSE	FALSE	FALSE	FALSE	FALSE	FALSE	FALSE	0.933
AEE788	60	-0.1554	0.2358	0.8383	0.8725	-0.0342	EGFR inhibitor, VEGFR inhibitor	EGFR, ERBB2, ERBB4, FGFR2, FGFR3, KDR	Phase 1/Phase 2	FALSE	FALSE	FALSE	FALSE	FALSE	FALSE	FALSE	FALSE	FALSE	FALSE	FALSE	FALSE	0.933
Ro-90-7501	62	-0.1553	0.2281	1.2192	1.2848	-0.0655		APP	Preclinical	FALSE	FALSE	FALSE	FALSE	FALSE	FALSE	FALSE	FALSE	FALSE	FALSE	FALSE	FALSE	0.933
diaveridine	54	-0.1549	0.2635	1.196	1.2786	-0.0826	dihydrofolate reductase inhibitor		Launched	FALSE	FALSE	FALSE	FALSE	FALSE	FALSE	FALSE	FALSE	FALSE	FALSE	FALSE	FALSE	0.933
GSK1070916	60	-0.1537	0.2411	0.6352	0.6515	-0.0162	Aurora kinase inhibitor	AURKA, AURKB, AURKC, CYP2D6, CYP3A4	Phase 1	FALSE	FALSE	FALSE	FALSE	FALSE	FALSE	FALSE	FALSE	FALSE	FALSE	FALSE	FALSE	0.933
anagrelide	60	-0.1535	0.2416	0.9707	1.0042	-0.0335	phosphodiesterase inhibitor	PDE3A	Launched	FALSE	FALSE	FALSE	FALSE	FALSE	FALSE	FALSE	FALSE	FALSE	FALSE	FALSE	FALSE	0.933
RAF265	59	-0.1534	0.246	0.8509	0.8995	-0.0486	RAF inhibitor, VEGFR inhibitor	BRAF	Phase 2	FALSE	FALSE	FALSE	FALSE	FALSE	FALSE	FALSE	FALSE	FALSE	FALSE	FALSE	FALSE	0.933
FK-3311	59	-0.1532	0.2467	0.9064	0.9223	-0.0158	cyclooxygenase inhibitor	PTGS2	Phase 2	FALSE	FALSE	FALSE	FALSE	FALSE	FALSE	FALSE	FALSE	FALSE	FALSE	FALSE	FALSE	0.933
poziotinib	62	-0.1532	0.2346	0.5706	0.6842	-0.1136	EGFR inhibitor	EGFR, ERBB2, ERBB4	Phase 2	FALSE	FALSE	FALSE	FALSE	FALSE	FALSE	FALSE	FALSE	FALSE	FALSE	FALSE	FALSE	0.933
betamethasone-dipropionate	60	-0.1529	0.2434	0.9143	1.0219	-0.1076	anti-inflammatory agent		Launched	FALSE	FALSE	FALSE	FALSE	FALSE	FALSE	FALSE	FALSE	FALSE	FALSE	FALSE	FALSE	0.933
nobiletin	60	-0.1529	0.2436	0.9609	1.2631	-0.3022	MEK inhibitor	MAP2K1	Preclinical	FALSE	FALSE	FALSE	FALSE	FALSE	FALSE	FALSE	FALSE	FALSE	FALSE	FALSE	FALSE	0.933
cetylpyridinium	59	-0.1525	0.2489	0.7985	0.8309	-0.0324			Launched	FALSE	FALSE	FALSE	FALSE	FALSE	FALSE	FALSE	FALSE	FALSE	FALSE	FALSE	FALSE	0.933
oxymetazoline	56	-0.1524	0.2621	1.2176	1.2865	-0.069	adrenergic receptor agonist	ADRA1A, ADRA1B, ADRA1D, ADRA2A, ADRA2B, ADRA2C, HTR1B, HTR1D, HTR2C	Launched	FALSE	FALSE	FALSE	FALSE	FALSE	FALSE	FALSE	FALSE	FALSE	FALSE	FALSE	FALSE	0.933
practolol	44	-0.1524	0.3235	0.8515	0.9207	-0.0692	adrenergic receptor antagonist	ADRB1	Withdrawn	FALSE	FALSE	FALSE	FALSE	FALSE	FALSE	FALSE	FALSE	FALSE	FALSE	FALSE	FALSE	0.955
BAY-11-7085	61	-0.1524	0.2411	0.8275	0.8478	-0.0202	NFkB pathway inhibitor	NFKBIA	Preclinical	FALSE	FALSE	FALSE	FALSE	FALSE	FALSE	FALSE	FALSE	FALSE	FALSE	FALSE	FALSE	0.933
nitarsone	50	-0.1518	0.2927	0.8844	0.9564	-0.072			Launched	FALSE	FALSE	FALSE	FALSE	FALSE	FALSE	FALSE	FALSE	FALSE	FALSE	FALSE	FALSE	0.9365
norfloxacin	60	-0.1512	0.2488	0.9183	1.0603	-0.142	bacterial DNA gyrase inhibitor	TOP2A	Launched	FALSE	FALSE	FALSE	FALSE	FALSE	FALSE	FALSE	FALSE	FALSE	FALSE	FALSE	FALSE	0.933
GS-9973	61	-0.1511	0.245	1.0042	1.0835	-0.0793	syk inhibitor	SYK	Phase 2	FALSE	FALSE	FALSE	FALSE	FALSE	FALSE	FALSE	FALSE	FALSE	FALSE	FALSE	FALSE	0.933
phenylbutazone	56	-0.1511	0.2662	0.9515	0.9802	-0.0287	cyclooxygenase inhibitor, prostanoid receptor antagonist	PTGIS, PTGS1, PTGS2	Withdrawn	FALSE	FALSE	FALSE	FALSE	FALSE	FALSE	FALSE	FALSE	FALSE	FALSE	FALSE	FALSE	0.933
salinomycin	60	-0.1509	0.2499	0.8277	0.8706	-0.0429			Launched	FALSE	FALSE	FALSE	FALSE	FALSE	FALSE	FALSE	FALSE	FALSE	FALSE	FALSE	FALSE	0.933
nexturastat-a	57	-0.1502	0.2648	1.1961	1.2796	-0.0835	HDAC inhibitor	HDAC1, HDAC6	Preclinical	FALSE	FALSE	FALSE	FALSE	FALSE	FALSE	FALSE	FALSE	FALSE	FALSE	FALSE	FALSE	0.933
bephenium-hydroxynaphthoate	55	-0.1501	0.2739	1.2014	1.2405	-0.0391	anthelmintic agent		Launched	FALSE	FALSE	FALSE	FALSE	FALSE	FALSE	FALSE	FALSE	FALSE	FALSE	FALSE	FALSE	0.933
P276-00	63	-0.15	0.2408	0.7098	0.745	-0.0352	CDK inhibitor	CDK1, CDK4, CDK9	Phase 2	FALSE	FALSE	FALSE	FALSE	FALSE	FALSE	FALSE	FALSE	FALSE	FALSE	FALSE	FALSE	0.933
ibrutinib	62	-0.15	0.2447	0.7762	0.8879	-0.1116	Bruton's tyrosine kinase (BTK) inhibitor	BLK, BMX, BTK	Launched	FALSE	FALSE	FALSE	FALSE	FALSE	FALSE	FALSE	FALSE	FALSE	FALSE	FALSE	FALSE	0.933
GDC-0879	55	-0.1499	0.2746	1.3869	1.5119	-0.1249	RAF inhibitor	BRAF	Preclinical	FALSE	FALSE	FALSE	FALSE	FALSE	FALSE	FALSE	FALSE	FALSE	FALSE	FALSE	FALSE	0.933
AT-9283	53	-0.1497	0.2846	0.792	0.8108	-0.0188	Aurora kinase inhibitor, JAK inhibitor	AURKA, AURKB, JAK2, JAK3, RPS6KA6, STK17A	Phase 2	FALSE	FALSE	FALSE	FALSE	FALSE	FALSE	FALSE	FALSE	FALSE	FALSE	FALSE	FALSE	0.933
repsox	63	-0.1496	0.242	0.8075	0.8626	-0.0551	TGF beta receptor inhibitor	TGFBR1	Preclinical	FALSE	FALSE	FALSE	FALSE	FALSE	FALSE	FALSE	FALSE	FALSE	FALSE	FALSE	FALSE	0.933
isofloxythepin	55	-0.1495	0.276	0.9485	0.9382	0.0103	dopamine receptor antagonist		Phase 2	FALSE	FALSE	FALSE	FALSE	FALSE	FALSE	FALSE	FALSE	FALSE	FALSE	FALSE	FALSE	0.933
3-amino-benzamide	61	-0.1494	0.2504	0.9576	0.9765	-0.0189	PARP inhibitor	PARP1	Phase 2	FALSE	FALSE	FALSE	FALSE	FALSE	FALSE	FALSE	FALSE	FALSE	FALSE	FALSE	FALSE	0.933
narlaprevir	23	-0.1482	0.4997	0.967	1.312	-0.345	HCV inhibitor		Phase 2/Phase 3	FALSE	FALSE	FALSE	FALSE	FALSE	FALSE	FALSE	FALSE	FALSE	FALSE	FALSE	FALSE	0.9802
niclosamide	60	-0.1481	0.2588	0.8658	0.8885	-0.0227	DNA replication inhibitor, STAT inhibitor	STAT3	Launched	FALSE	FALSE	FALSE	FALSE	FALSE	FALSE	FALSE	FALSE	FALSE	FALSE	FALSE	FALSE	0.933
SNS-314	60	-0.1479	0.2593	0.6752	0.7146	-0.0394	Aurora kinase inhibitor	AURKA, AURKB, AURKC	Phase 1	FALSE	FALSE	FALSE	FALSE	FALSE	FALSE	FALSE	FALSE	FALSE	FALSE	FALSE	FALSE	0.933
mesna	59	-0.1477	0.2641	0.9259	1.0626	-0.1367	antioxidant		Launched	FALSE	FALSE	FALSE	FALSE	FALSE	FALSE	FALSE	FALSE	FALSE	FALSE	FALSE	FALSE	0.933
RS-67506	51	-0.1476	0.3013	1.2004	1.2384	-0.038	serotonin receptor partial agonist	HTR4	Preclinical	FALSE	FALSE	FALSE	FALSE	FALSE	FALSE	FALSE	FALSE	FALSE	FALSE	FALSE	FALSE	0.9427
osimertinib	63	-0.1476	0.2485	0.8043	0.8652	-0.0609	EGFR inhibitor	EGFR	Launched	FALSE	FALSE	FALSE	FALSE	TRUE	FALSE	TRUE	FALSE	FALSE	FALSE	FALSE	FALSE	0.933
primaquine	60	-0.1474	0.261	0.9591	0.9795	-0.0204	antimalarial agent, DNA inhibitor	KRT7, NQO2	Launched	FALSE	FALSE	FALSE	FALSE	FALSE	FALSE	FALSE	FALSE	FALSE	FALSE	FALSE	FALSE	0.933
VE-822	61	-0.1474	0.257	0.4892	0.5251	-0.0359	ATR kinase inhibitor	ATM, ATR, MTOR, PIK3CG	Phase 2	FALSE	FALSE	FALSE	FALSE	FALSE	FALSE	FALSE	FALSE	FALSE	FALSE	FALSE	FALSE	0.933
lorlatinib	57	-0.1469	0.2754	0.9715	0.9636	0.0079	ALK tyrosine kinase receptor inhibitor	ALK	Phase 2	FALSE	FALSE	FALSE	FALSE	FALSE	FALSE	FALSE	FALSE	FALSE	FALSE	FALSE	FALSE	0.933
parthenolide-(-)	60	-0.1468	0.2631	0.9279	0.9511	-0.0232	NFkB pathway inhibitor	HDAC1	Preclinical	FALSE	FALSE	FALSE	FALSE	FALSE	FALSE	FALSE	FALSE	FALSE	FALSE	FALSE	FALSE	0.933
NSC-23766	53	-0.1463	0.296	0.9534	1.0186	-0.0652	Ras GTPase inhibitor		Preclinical	FALSE	FALSE	FALSE	FALSE	FALSE	FALSE	FALSE	FALSE	FALSE	FALSE	FALSE	FALSE	0.9365
7-nitroindazole	56	-0.1461	0.2827	1.2188	1.2516	-0.0328	nitric oxide synthase inhibitor	NOS1, NOS2, NOS3	Preclinical	FALSE	FALSE	FALSE	FALSE	FALSE	FALSE	FALSE	FALSE	FALSE	FALSE	FALSE	FALSE	0.933
linsitinib	62	-0.1461	0.2573	0.9194	0.9412	-0.0217	IGF-1 inhibitor	IGF1R, INSR, INSRR	Phase 3	FALSE	FALSE	FALSE	FALSE	FALSE	FALSE	FALSE	FALSE	FALSE	FALSE	FALSE	FALSE	0.933
oleoylethanolamide	54	-0.1447	0.2964	1.0468	1.1216	-0.0747	cannabinoid receptor agonist, glucose dependent insulinotropic receptor agonist, potassium channel blocker, PPAR receptor agonist	CNR1, GPR119, GPR55, PPARA	Preclinical	FALSE	FALSE	FALSE	FALSE	FALSE	FALSE	FALSE	FALSE	FALSE	FALSE	FALSE	FALSE	0.9365
benzyldimethylhexadecylammonium	60	-0.1447	0.27	0.941	1.0283	-0.0872	cationic surfactant		Preclinical	FALSE	FALSE	FALSE	FALSE	FALSE	FALSE	FALSE	FALSE	FALSE	FALSE	FALSE	FALSE	0.933
adarotene	17	-0.1446	0.5798	0.6737	0.7033	-0.0297	retinoid receptor agonist	RARB, RARG	Phase 1	FALSE	FALSE	FALSE	FALSE	FALSE	FALSE	FALSE	FALSE	FALSE	FALSE	FALSE	FALSE	0.9802
GW-405833	57	-0.1445	0.2834	1.0422	1.1916	-0.1494	cannabinoid receptor agonist	CNR2	Preclinical	FALSE	FALSE	FALSE	FALSE	FALSE	FALSE	FALSE	FALSE	FALSE	FALSE	FALSE	FALSE	0.933
indisulam	62	-0.1437	0.265	0.8321	0.9398	-0.1076	CDK inhibitor	CA1, CA12, CA14, CA2, CA6, CA7, CA9	Phase 2	FALSE	FALSE	FALSE	FALSE	FALSE	FALSE	FALSE	FALSE	FALSE	FALSE	FALSE	FALSE	0.933
delanzomib	62	-0.1437	0.2651	0.4495	0.4761	-0.0266	proteasome inhibitor	CMA1, CTSG, CYP3A4, ELANE	Phase 1/Phase 2	FALSE	FALSE	FALSE	FALSE	FALSE	FALSE	FALSE	FALSE	FALSE	FALSE	FALSE	FALSE	0.933
suxibuzone	60	-0.1437	0.2733	0.9292	0.9785	-0.0493	cyclooxygenase inhibitor		Launched	FALSE	FALSE	FALSE	FALSE	FALSE	FALSE	FALSE	FALSE	FALSE	FALSE	FALSE	FALSE	0.933
cycloheximide	59	-0.1432	0.2791	0.7314	0.7647	-0.0333	protein synthesis inhibitor	RPL3	Preclinical	FALSE	FALSE	FALSE	FALSE	FALSE	FALSE	FALSE	FALSE	FALSE	FALSE	FALSE	FALSE	0.933
WYE-125132	59	-0.1426	0.2813	0.7165	0.7552	-0.0387	mTOR inhibitor	MTOR	Preclinical	FALSE	FALSE	FALSE	FALSE	FALSE	FALSE	FALSE	FALSE	FALSE	FALSE	FALSE	FALSE	0.933
aminopurvalanol-a	62	-0.1426	0.2689	0.8627	0.8783	-0.0156	CDK inhibitor, tyrosine kinase inhibitor	CDK1, CDK2, CDK5, CDK6	Preclinical	FALSE	FALSE	FALSE	FALSE	FALSE	FALSE	FALSE	FALSE	FALSE	FALSE	FALSE	FALSE	0.933
pranidipine	61	-0.1426	0.273	1.302	1.3785	-0.0765	calcium channel blocker	CACNA1C	Phase 2	FALSE	FALSE	FALSE	FALSE	FALSE	FALSE	FALSE	FALSE	FALSE	FALSE	FALSE	FALSE	0.933
4-hydroxy-phenazone	53	-0.1425	0.3088	1.1487	1.2257	-0.0769			Preclinical	FALSE	FALSE	FALSE	FALSE	FALSE	FALSE	FALSE	FALSE	FALSE	FALSE	FALSE	FALSE	0.9449
WZ-4002	61	-0.1423	0.2741	0.9081	1.0328	-0.1248	EGFR inhibitor	EGFR, ERBB2	Preclinical	FALSE	FALSE	FALSE	FALSE	FALSE	FALSE	FALSE	FALSE	FALSE	FALSE	FALSE	FALSE	0.933
sertindole	61	-0.1422	0.2743	0.9467	0.9574	-0.0106	dopamine receptor antagonist, serotonin receptor antagonist	ADRA1A, ADRA1B, ADRA1D, DRD2, DRD3, DRD4, HRH1, HTR1A, HTR1B, HTR1D, HTR1E, HTR1F, HTR2A, HTR2C, HTR6, KCNH2	Withdrawn	FALSE	FALSE	FALSE	FALSE	FALSE	FALSE	FALSE	FALSE	FALSE	FALSE	FALSE	FALSE	0.933
gossypol	62	-0.1415	0.2725	0.8195	0.8249	-0.0054	BCL inhibitor, MCL1 inhibitor	BCL2	Phase 2	FALSE	FALSE	FALSE	FALSE	FALSE	FALSE	FALSE	FALSE	FALSE	FALSE	FALSE	FALSE	0.933
idarubicin	57	-0.1412	0.2949	0.5822	0.595	-0.0128	topoisomerase inhibitor	TOP2A	Launched	FALSE	FALSE	FALSE	FALSE	FALSE	FALSE	FALSE	FALSE	FALSE	FALSE	FALSE	FALSE	0.9365
clenbuterol	53	-0.1411	0.3135	0.9705	1.041	-0.0705	adrenergic receptor agonist	ADRB1, ADRB2, ADRB3, NGF, TNF	Launched	FALSE	FALSE	FALSE	FALSE	FALSE	FALSE	FALSE	FALSE	FALSE	FALSE	FALSE	FALSE	0.9449
maxacalcitol	60	-0.1399	0.2865	0.9249	1.0683	-0.1434	vitamin D receptor agonist	VDR	Launched	FALSE	FALSE	FALSE	FALSE	FALSE	FALSE	FALSE	FALSE	FALSE	FALSE	FALSE	FALSE	0.933
prednisolone-hemisuccinate	59	-0.1398	0.2909	0.9577	1.3521	-0.3944	glucocorticoid receptor agonist	NR3C1	Preclinical	FALSE	FALSE	FALSE	FALSE	FALSE	FALSE	FALSE	FALSE	FALSE	FALSE	FALSE	FALSE	0.9365
PD-184352	58	-0.1395	0.2963	0.906	0.9476	-0.0416	MEK inhibitor	MAP2K1, MAP3K1, MAP3K2	Phase 2	FALSE	FALSE	FALSE	FALSE	FALSE	FALSE	FALSE	FALSE	FALSE	FALSE	FALSE	FALSE	0.9365
cabazitaxel	62	-0.1393	0.2801	0.2424	0.301	-0.0586	microtubule inhibitor	TUBA4A, TUBB, TUBB1	Launched	FALSE	FALSE	FALSE	FALSE	FALSE	FALSE	FALSE	FALSE	FALSE	FALSE	FALSE	FALSE	0.933
SNX-5422	55	-0.1389	0.3119	0.5776	0.5991	-0.0215	HSP inhibitor	HSP90AA1	Phase 1/Phase 2	FALSE	FALSE	FALSE	FALSE	FALSE	FALSE	FALSE	FALSE	FALSE	FALSE	FALSE	FALSE	0.9449
XL388	59	-0.1388	0.2944	0.81	0.8093	0.0007	mTOR inhibitor	MTOR	Preclinical	FALSE	FALSE	FALSE	FALSE	FALSE	FALSE	FALSE	FALSE	FALSE	FALSE	FALSE	FALSE	0.9365
prednisolone-acetate	56	-0.1386	0.3083	1.2256	1.4088	-0.1832	glucocorticoid receptor agonist	NR3C1	Launched	FALSE	FALSE	FALSE	FALSE	FALSE	FALSE	FALSE	FALSE	FALSE	FALSE	FALSE	FALSE	0.9449
TMC-353121	60	-0.1376	0.2943	0.8639	0.8799	-0.016	RSV fusion inhibitor		Phase 2	FALSE	FALSE	FALSE	FALSE	FALSE	FALSE	FALSE	FALSE	FALSE	FALSE	FALSE	FALSE	0.9365
vatalanib	62	-0.1375	0.2865	0.8691	0.8835	-0.0143	KIT inhibitor, PDGFR tyrosine kinase receptor inhibitor, VEGFR inhibitor	EGFR, FLT1, FLT4, KDR, PDGFRB	Phase 3	FALSE	FALSE	FALSE	FALSE	FALSE	FALSE	FALSE	FALSE	FALSE	FALSE	FALSE	FALSE	0.933
trimebutine	59	-0.1374	0.2994	0.8886	0.9291	-0.0404	opioid receptor agonist	OPRD1, OPRK1, OPRM1	Launched	FALSE	FALSE	FALSE	FALSE	FALSE	FALSE	FALSE	FALSE	FALSE	FALSE	FALSE	FALSE	0.9417
BMS-690514	63	-0.1368	0.285	0.7538	0.8108	-0.057	EGFR inhibitor, VEGFR inhibitor	EGFR, ERBB2, FLT3, KDR	Phase 2	FALSE	FALSE	FALSE	FALSE	FALSE	FALSE	FALSE	FALSE	FALSE	FALSE	FALSE	FALSE	0.933
spermine	58	-0.1351	0.3121	0.9415	0.9468	-0.0053		CA14, CA4, CA6, CA9, CASR, GRIN1, GRIN2A, KCNJ4, ODC1, SMOX, SMS, TRPM4, TRPM5	Preclinical	FALSE	FALSE	FALSE	FALSE	FALSE	FALSE	FALSE	FALSE	FALSE	FALSE	FALSE	FALSE	0.9449
cladribine	44	-0.1346	0.3837	0.6112	0.6868	-0.0756	adenosine deaminase inhibitor, ribonucleotide reductase inhibitor	ADA, PNP, POLA1, POLE, POLE2, POLE3, POLE4, RRM1, RRM2, RRM2B	Launched	FALSE	FALSE	FALSE	FALSE	FALSE	FALSE	FALSE	FALSE	FALSE	FALSE	FALSE	FALSE	0.9705
PSI-7976	55	-0.1345	0.3276	0.9562	0.9771	-0.0209	HCV inhibitor		Preclinical	FALSE	FALSE	FALSE	FALSE	FALSE	FALSE	FALSE	FALSE	FALSE	FALSE	FALSE	FALSE	0.9577
norgestrel	56	-0.1336	0.3262	1.1739	1.207	-0.0331	progesterone receptor agonist	PGR	Launched	FALSE	FALSE	FALSE	FALSE	FALSE	FALSE	FALSE	FALSE	FALSE	FALSE	FALSE	FALSE	0.9574
OTX015	54	-0.1329	0.338	0.8303	0.8741	-0.0438	bromodomain inhibitor	BRD2, BRD3, BRD4	Phase 1/Phase 2	FALSE	FALSE	FALSE	FALSE	FALSE	FALSE	FALSE	FALSE	FALSE	FALSE	FALSE	FALSE	0.96
JTC-801	60	-0.1321	0.3142	0.8551	0.8664	-0.0113	opioid receptor antagonist	OPRL1	Phase 2	FALSE	FALSE	FALSE	FALSE	FALSE	FALSE	FALSE	FALSE	FALSE	FALSE	FALSE	FALSE	0.9449
chromocarb	59	-0.1314	0.321	1.0892	1.3775	-0.2883	antispasmodic		Launched	FALSE	FALSE	FALSE	FALSE	FALSE	FALSE	FALSE	FALSE	FALSE	FALSE	FALSE	FALSE	0.9519
SID-7969543	53	-0.131	0.3497	0.9549	0.9829	-0.028	steroidogenic factor antagonist	NR5A1	Preclinical	FALSE	FALSE	FALSE	FALSE	FALSE	FALSE	FALSE	FALSE	FALSE	FALSE	FALSE	FALSE	0.9612
KPT-276	61	-0.1306	0.3159	0.7054	0.7225	-0.0172	exportin antagonist	XPO1	Preclinical	FALSE	FALSE	FALSE	FALSE	FALSE	FALSE	FALSE	FALSE	FALSE	FALSE	FALSE	FALSE	0.9449
proflavine-hemisulfate	54	-0.1299	0.3493	0.8665	0.9075	-0.041	topical anesthetic	F2	Phase 2	FALSE	FALSE	FALSE	FALSE	FALSE	FALSE	FALSE	FALSE	FALSE	FALSE	FALSE	FALSE	0.9612
acipimox	60	-0.1298	0.3229	0.9005	0.9702	-0.0697	cholesterol inhibitor	HCAR2	Launched	FALSE	FALSE	FALSE	FALSE	FALSE	FALSE	FALSE	FALSE	FALSE	FALSE	FALSE	FALSE	0.955
AZD2014	62	-0.1289	0.3182	0.7302	0.7714	-0.0412	mTOR inhibitor	MTOR	Phase 2	FALSE	FALSE	FALSE	FALSE	FALSE	FALSE	FALSE	FALSE	FALSE	FALSE	FALSE	FALSE	0.9474
acesulfame-potassium	50	-0.1288	0.3726	1.0813	1.0954	-0.0141			Phase 3	FALSE	FALSE	FALSE	FALSE	FALSE	FALSE	FALSE	FALSE	FALSE	FALSE	FALSE	FALSE	0.9657
nicorandil	56	-0.1286	0.3447	1.0993	1.1974	-0.0982	nitric oxide donor, potassium channel activator	KCNJ11	Launched	FALSE	FALSE	FALSE	FALSE	FALSE	FALSE	FALSE	FALSE	FALSE	FALSE	FALSE	FALSE	0.9612
sonidegib	58	-0.1281	0.3379	0.9865	1	-0.0135	smoothened receptor antagonist	SMO	Launched	FALSE	FALSE	FALSE	FALSE	FALSE	FALSE	FALSE	FALSE	FALSE	FALSE	FALSE	FALSE	0.96
benzethonium	44	-0.1276	0.4093	0.7752	0.769	0.0062	sodium channel blocker	SCN10A	Launched	FALSE	FALSE	FALSE	FALSE	FALSE	FALSE	FALSE	FALSE	FALSE	FALSE	FALSE	FALSE	0.9802
estrone	53	-0.1272	0.3642	1.2938	1.3498	-0.056	estrogen receptor agonist, estrogenic hormone	ESR1, ESR2	Launched	FALSE	FALSE	FALSE	FALSE	FALSE	FALSE	FALSE	FALSE	FALSE	FALSE	FALSE	FALSE	0.9657
isoflupredone-acetate	50	-0.127	0.3794	1.0189	1.0897	-0.0707		NR3C1	Preclinical	FALSE	FALSE	FALSE	FALSE	FALSE	FALSE	FALSE	FALSE	FALSE	FALSE	FALSE	FALSE	0.9666
zaldaride	61	-0.1259	0.3338	0.9626	1.0829	-0.1203	calmodulin antagonist	CALM1	Phase 3	FALSE	FALSE	FALSE	FALSE	FALSE	FALSE	FALSE	FALSE	FALSE	FALSE	FALSE	FALSE	0.96
raclopride	57	-0.1257	0.3513	0.9417	0.9907	-0.049	dopamine receptor antagonist	DRD2, DRD3, HTR1A	Launched	FALSE	FALSE	FALSE	FALSE	FALSE	FALSE	FALSE	FALSE	FALSE	FALSE	FALSE	FALSE	0.9612
secnidazole	61	-0.1257	0.3344	0.9643	1.1451	-0.1807	acetylcholinesterase inhibitor, microtubule inhibitor		Launched	FALSE	FALSE	FALSE	FALSE	FALSE	FALSE	FALSE	FALSE	FALSE	FALSE	FALSE	FALSE	0.96
AVL-292	61	-0.1257	0.3346	0.8983	0.9214	-0.0231	Bruton's tyrosine kinase (BTK) inhibitor	BTK, YES1	Phase 2	FALSE	FALSE	FALSE	FALSE	FALSE	FALSE	FALSE	FALSE	FALSE	FALSE	FALSE	FALSE	0.96
azithromycin	56	-0.1255	0.3567	0.8611	0.8853	-0.0241	bacterial 50S ribosomal subunit inhibitor	MLNR	Launched	FALSE	FALSE	FALSE	FALSE	FALSE	FALSE	FALSE	FALSE	FALSE	FALSE	FALSE	FALSE	0.9631
D-4476	52	-0.1253	0.376	1.2299	1.2771	-0.0471	TGF beta receptor inhibitor	CSNK1A1, CSNK1D, TGFB1	Preclinical	FALSE	FALSE	FALSE	FALSE	FALSE	FALSE	FALSE	FALSE	FALSE	FALSE	FALSE	FALSE	0.9657
desonide	58	-0.1251	0.3494	0.9769	0.9944	-0.0175	glucocorticoid receptor agonist	NR3C1, PLA2G1B	Launched	FALSE	FALSE	FALSE	FALSE	FALSE	FALSE	FALSE	FALSE	FALSE	FALSE	FALSE	FALSE	0.9612
carfilzomib	63	-0.125	0.329	0.3411	0.4146	-0.0735	proteasome inhibitor	PSMA1, PSMA2, PSMA3, PSMA4, PSMA5, PSMA6, PSMA7, PSMA8, PSMB1, PSMB10, PSMB11, PSMB2, PSMB3, PSMB4, PSMB5, PSMB6, PSMB7, PSMB8, PSMB9	Launched	FALSE	FALSE	FALSE	FALSE	FALSE	FALSE	FALSE	FALSE	FALSE	FALSE	FALSE	FALSE	0.9598
E7449	60	-0.1249	0.3418	0.8653	0.8818	-0.0165	PARP inhibitor	PARP1, PARP2, TNKS, TNKS2	Phase 1/Phase 2	FALSE	FALSE	FALSE	FALSE	FALSE	FALSE	FALSE	FALSE	FALSE	FALSE	FALSE	FALSE	0.9604
abemaciclib	63	-0.1246	0.3307	0.8593	0.8846	-0.0254	CDK inhibitor	CDK4, CDK6	Launched	FALSE	FALSE	FALSE	FALSE	FALSE	FALSE	FALSE	FALSE	FALSE	FALSE	FALSE	FALSE	0.96
dinaciclib	63	-0.1243	0.3318	0.5503	0.6165	-0.0662	CDK inhibitor	CDK1, CDK2, CDK5, CDK9	Phase 3	FALSE	FALSE	FALSE	FALSE	FALSE	FALSE	FALSE	FALSE	FALSE	FALSE	FALSE	FALSE	0.96
monobenzone	42	-0.1242	0.4332	0.9437	0.9587	-0.0149	melanin inhibitor	TYR	Launched	FALSE	FALSE	FALSE	FALSE	FALSE	FALSE	FALSE	FALSE	FALSE	FALSE	FALSE	FALSE	0.9802
spironolactone	58	-0.1236	0.3552	0.8191	0.8304	-0.0113	mineralocorticoid receptor antagonist	AR, CACNA1A, CACNA1B, CACNA1C, CACNA1D, CACNA1F, CACNA1G, CACNA1H, CACNA1I, CACNA1S, CACNA2D1, CACNA2D2, CACNA2D3, CACNB1, CACNB2, CACNB3, CACNB4, CACNG1, CYP11B2, NR3C1, NR3C2, PGR, SHBG	Launched	FALSE	FALSE	FALSE	FALSE	FALSE	FALSE	FALSE	FALSE	FALSE	FALSE	FALSE	FALSE	0.9629
darifenacin	60	-0.1223	0.3521	0.9128	0.9327	-0.0199	acetylcholine receptor antagonist	CHRM1, CHRM2, CHRM3, CHRM4, CHRM5	Launched	FALSE	FALSE	FALSE	FALSE	FALSE	FALSE	FALSE	FALSE	FALSE	FALSE	FALSE	FALSE	0.9612
bruceantin	62	-0.1222	0.3442	0.5156	0.5666	-0.051	protein synthesis inhibitor		Phase 2	FALSE	FALSE	FALSE	FALSE	FALSE	FALSE	FALSE	FALSE	FALSE	FALSE	FALSE	FALSE	0.9612
astemizole	57	-0.1221	0.3655	1.0026	1.1969	-0.1943	histamine receptor antagonist	HRH1, KCNH1, KCNH2	Withdrawn	FALSE	FALSE	FALSE	FALSE	FALSE	FALSE	FALSE	FALSE	FALSE	FALSE	FALSE	FALSE	0.9657
ipsapirone	50	-0.1215	0.4005	1.0565	1.1048	-0.0484	serotonin receptor agonist	HTR1A	Phase 3	FALSE	FALSE	FALSE	FALSE	FALSE	FALSE	FALSE	FALSE	FALSE	FALSE	FALSE	FALSE	0.9802
SB-590885	61	-0.1214	0.3513	1.1732	1.2097	-0.0365	RAF inhibitor	BRAF	Preclinical	FALSE	FALSE	FALSE	FALSE	FALSE	FALSE	FALSE	FALSE	FALSE	FALSE	FALSE	FALSE	0.9612
Y-320	55	-0.1213	0.3777	1.2294	1.1246	0.1048	interleukin inhibitor	IL17A	Preclinical	FALSE	FALSE	FALSE	FALSE	FALSE	FALSE	FALSE	FALSE	FALSE	FALSE	FALSE	FALSE	0.9657
CP-673451	59	-0.1208	0.3621	0.9581	1.0996	-0.1415	PDGFR tyrosine kinase receptor inhibitor	KIT, PDGFRA, PDGFRB	Preclinical	FALSE	FALSE	FALSE	FALSE	FALSE	FALSE	FALSE	FALSE	FALSE	FALSE	FALSE	FALSE	0.9657
oseltamivir-phosphate	54	-0.1206	0.3849	1.2804	1.3212	-0.0408	neuraminidase inhibitor	CES1, NEU1, NEU2	Launched	FALSE	FALSE	FALSE	FALSE	FALSE	FALSE	FALSE	FALSE	FALSE	FALSE	FALSE	FALSE	0.9705
homoharringtonine	63	-0.1206	0.3465	0.6322	0.6536	-0.0214	protein synthesis inhibitor	RPL3	Launched	FALSE	FALSE	FALSE	FALSE	FALSE	FALSE	FALSE	FALSE	FALSE	FALSE	FALSE	FALSE	0.9612
ciclesonide	56	-0.1203	0.3772	0.9169	1.0143	-0.0974	glucocorticoid receptor agonist	NR3C1, SERPINA6	Launched	FALSE	FALSE	FALSE	FALSE	FALSE	FALSE	FALSE	FALSE	FALSE	FALSE	FALSE	FALSE	0.9657
GDC-0941	62	-0.1202	0.3519	0.8226	0.8446	-0.022	PI3K inhibitor	PIK3CA, PIK3CB, PIK3CD, PIK3CG	Phase 2	FALSE	FALSE	FALSE	FALSE	FALSE	FALSE	FALSE	FALSE	FALSE	FALSE	FALSE	FALSE	0.9612
capsaicin	41	-0.1193	0.4574	1.0465	1.1619	-0.1154	TRPV agonist	CFTR, TRPV1	Launched	FALSE	FALSE	FALSE	FALSE	FALSE	FALSE	FALSE	FALSE	FALSE	FALSE	FALSE	FALSE	0.9802
bindarit	57	-0.1192	0.3772	1.0776	1.1199	-0.0422	NFkB pathway inhibitor	CCL2, CCL7, CCL8	Phase 2	FALSE	FALSE	FALSE	FALSE	FALSE	FALSE	FALSE	FALSE	FALSE	FALSE	FALSE	FALSE	0.9657
ixabepilone	61	-0.119	0.3609	0.5774	0.5883	-0.0108	microtubule stabilizing agent	TUBA1A, TUBA1B, TUBA1C, TUBA3C, TUBA3D, TUBA3E, TUBA4A, TUBB, TUBB1, TUBB2A, TUBB2B, TUBB3, TUBB4A, TUBB4B, TUBB6, TUBB8	Launched	FALSE	FALSE	FALSE	FALSE	FALSE	FALSE	FALSE	FALSE	FALSE	FALSE	FALSE	FALSE	0.9657
stattic	58	-0.1186	0.3751	0.8524	0.8633	-0.0109			Preclinical	FALSE	FALSE	FALSE	FALSE	FALSE	FALSE	FALSE	FALSE	FALSE	FALSE	FALSE	FALSE	0.9657
cobicistat	60	-0.1184	0.3675	0.9586	1.0013	-0.0427	cytochrome P450 inhibitor	CYP3A4, CYP3A43, CYP3A5, CYP3A7	Launched	FALSE	FALSE	FALSE	FALSE	FALSE	FALSE	FALSE	FALSE	FALSE	FALSE	FALSE	FALSE	0.9657
dabrafenib	62	-0.1184	0.3594	0.9375	0.9877	-0.0502	RAF inhibitor	BRAF, LIMK1, NEK11, RAF1, SIK1	Launched	FALSE	FALSE	FALSE	FALSE	FALSE	FALSE	FALSE	FALSE	FALSE	FALSE	FALSE	FALSE	0.9657
navarixin	60	-0.1182	0.3684	0.868	0.8767	-0.0086	CC chemokine receptor antagonist	CXCR1, CXCR2	Phase 2	FALSE	FALSE	FALSE	FALSE	FALSE	FALSE	FALSE	FALSE	FALSE	FALSE	FALSE	FALSE	0.9657
nitisinone	54	-0.118	0.3952	1.135	1.1725	-0.0375	hydroxyphenylpyruvate dioxygenase inhibitor	HPD	Launched	FALSE	FALSE	FALSE	FALSE	FALSE	FALSE	FALSE	FALSE	FALSE	FALSE	FALSE	FALSE	0.9802
PHA-848125	63	-0.1173	0.3598	0.7884	0.7954	-0.007	CDK inhibitor, growth factor receptor inhibitor	CDK2, CDK4, CDK7, NTRK1	Phase 2	FALSE	FALSE	FALSE	FALSE	FALSE	FALSE	FALSE	FALSE	FALSE	FALSE	FALSE	FALSE	0.9657
U-18666A	57	-0.117	0.3861	0.9706	1.0303	-0.0596	oxidosqualene cyclase inhibitor		Preclinical	FALSE	FALSE	FALSE	FALSE	FALSE	FALSE	FALSE	FALSE	FALSE	FALSE	FALSE	FALSE	0.9705
JQ1-(+)	61	-0.1169	0.3695	0.8842	0.925	-0.0408	bromodomain inhibitor	BRD4, BRDT	Preclinical	FALSE	FALSE	FALSE	FALSE	FALSE	FALSE	FALSE	FALSE	FALSE	FALSE	FALSE	FALSE	0.9657
mubritinib	50	-0.1165	0.4202	0.6596	0.6758	-0.0162	protein tyrosine kinase inhibitor	EGFR, ERBB2	Phase 1	FALSE	FALSE	FALSE	FALSE	FALSE	FALSE	FALSE	FALSE	FALSE	FALSE	FALSE	FALSE	0.9802
ramatroban	56	-0.1163	0.3935	0.9999	1.1644	-0.1645	prostanoid receptor antagonist	PTGDR2, TBXA2R	Launched	FALSE	FALSE	FALSE	FALSE	FALSE	FALSE	FALSE	FALSE	FALSE	FALSE	FALSE	FALSE	0.9802
venetoclax	63	-0.1158	0.3662	0.9638	1.0659	-0.102	BCL inhibitor	BCL2	Launched	FALSE	FALSE	FALSE	FALSE	FALSE	FALSE	FALSE	FALSE	FALSE	FALSE	FALSE	FALSE	0.9657
ZK-93423	63	-0.1147	0.3706	0.8387	0.8634	-0.0247	benzodiazepine receptor agonist	GABRA1, GABRA2, GABRA3, GABRA5, GABRB2, GABRG2	Phase 3	FALSE	FALSE	FALSE	FALSE	FALSE	FALSE	FALSE	FALSE	FALSE	FALSE	FALSE	FALSE	0.9657
GDC-0068	63	-0.1146	0.371	0.9833	1.0169	-0.0336	AKT inhibitor	AKT1, AKT2, AKT3, PRKG1	Phase 2	FALSE	FALSE	FALSE	FALSE	FALSE	FALSE	FALSE	FALSE	FALSE	FALSE	FALSE	FALSE	0.9657
lenalidomide	60	-0.1143	0.3845	0.9176	0.9499	-0.0323	anticancer agent	CDH5, CRBN, PTGS2, TNF, TNFSF11	Launched	FALSE	FALSE	FALSE	FALSE	FALSE	FALSE	FALSE	FALSE	FALSE	FALSE	FALSE	FALSE	0.9705
creatine	55	-0.1141	0.407	1.2723	1.2454	0.0269		CKB, CKM, CKMT1A, CKMT2, GAMT, SLC6A8	Launched	FALSE	FALSE	FALSE	FALSE	FALSE	FALSE	FALSE	FALSE	FALSE	FALSE	FALSE	FALSE	0.9802
halcinonide	53	-0.1135	0.4183	1.3053	1.3962	-0.0908	glucocorticoid receptor agonist	NR3C1	Launched	FALSE	FALSE	FALSE	FALSE	FALSE	FALSE	FALSE	FALSE	FALSE	FALSE	FALSE	FALSE	0.9802
pindolol	57	-0.113	0.4027	1.1272	1.1909	-0.0637	adrenergic receptor antagonist	ADRB1, ADRB2, HTR1A, HTR1B, HTR2A, HTR2B	Launched	FALSE	FALSE	FALSE	FALSE	FALSE	FALSE	FALSE	FALSE	FALSE	FALSE	FALSE	FALSE	0.9802
loxistatin-acid	58	-0.1119	0.4031	1.2651	1.2761	-0.011	cysteine peptidase inhibitor	CTSB	Preclinical	FALSE	FALSE	FALSE	FALSE	FALSE	FALSE	FALSE	FALSE	FALSE	FALSE	FALSE	FALSE	0.9802
CGS-20625	58	-0.1118	0.4034	0.9672	1.0094	-0.0423	benzodiazepine receptor agonist, GABA benzodiazepine site receptor partial agonist	GABRA1, GABRA2, GABRA3, GABRA4, GABRA5, GABRA6	Phase 1	FALSE	FALSE	FALSE	FALSE	FALSE	FALSE	FALSE	FALSE	FALSE	FALSE	FALSE	FALSE	0.9802
gamma-aminobutyric-acid	53	-0.1117	0.426	1.3712	1.3746	-0.0034	benzodiazepine receptor agonist	GABBR1, GABBR2, GABRA1, GABRA2, GABRA3, GABRA5, GABRB2, GABRG2, GATM, KCTD12, KCTD16, KCTD8, SLC6A1	Preclinical	FALSE	FALSE	FALSE	FALSE	FALSE	FALSE	FALSE	FALSE	FALSE	FALSE	FALSE	FALSE	0.9802
AZ-628	62	-0.1116	0.3877	0.9151	0.9499	-0.0348	RAF inhibitor	BRAF, RAF1	Preclinical	FALSE	FALSE	FALSE	FALSE	FALSE	FALSE	FALSE	FALSE	FALSE	FALSE	FALSE	FALSE	0.9705
naltrexone	48	-0.1105	0.4546	1.2078	1.277	-0.0691	opioid receptor antagonist	OPRD1, OPRK1, OPRM1, SIGMAR1	Launched	FALSE	FALSE	FALSE	FALSE	FALSE	FALSE	FALSE	FALSE	FALSE	FALSE	FALSE	FALSE	0.9802
uric-acid	53	-0.1103	0.4317	1.2486	1.2738	-0.0253		PYGL	Phase 3	FALSE	FALSE	FALSE	FALSE	FALSE	FALSE	FALSE	FALSE	FALSE	FALSE	FALSE	FALSE	0.9802
CS-110266	53	-0.1101	0.4324	1.3156	1.3669	-0.0513	dopamine receptor agonist	SLC6A3	Preclinical	FALSE	FALSE	FALSE	FALSE	FALSE	FALSE	FALSE	FALSE	FALSE	FALSE	FALSE	FALSE	0.9802
hyodeoxycholic-acid	58	-0.1098	0.412	1.1389	1.2348	-0.0958	atherosclerosis formation inhibitor		Phase 1	FALSE	FALSE	FALSE	FALSE	FALSE	FALSE	FALSE	FALSE	FALSE	FALSE	FALSE	FALSE	0.9802
tazemetostat	62	-0.1089	0.3997	0.9155	0.941	-0.0255	histone lysine methyltransferase inhibitor	EZH2	Phase 2	FALSE	FALSE	FALSE	FALSE	FALSE	FALSE	FALSE	FALSE	FALSE	FALSE	FALSE	FALSE	0.9802
sulmazole	57	-0.1088	0.4203	1.2831	1.3939	-0.1108	adenosine receptor antagonist		Phase 1	FALSE	FALSE	FALSE	FALSE	FALSE	FALSE	FALSE	FALSE	FALSE	FALSE	FALSE	FALSE	0.9802
uracil	56	-0.1085	0.4261	1.0395	1.0592	-0.0197		DPYD, UCKL1	Launched	FALSE	FALSE	FALSE	FALSE	FALSE	FALSE	FALSE	FALSE	FALSE	FALSE	FALSE	FALSE	0.9802
clofazimine	61	-0.1084	0.4058	0.9936	1.1862	-0.1926	GK0582 inhibitor		Launched	FALSE	FALSE	FALSE	FALSE	FALSE	FALSE	FALSE	FALSE	FALSE	FALSE	FALSE	FALSE	0.9802
clofibrate	40	-0.1083	0.5061	1.1965	1.247	-0.0505	PPAR receptor agonist	LPL, PPARA	Launched	FALSE	FALSE	FALSE	FALSE	FALSE	FALSE	FALSE	FALSE	FALSE	FALSE	FALSE	FALSE	0.9802
MPI-0479605	58	-0.108	0.4197	0.4729	0.4793	-0.0063	mitotic kinase inhibitor	TTK	Preclinical	FALSE	FALSE	FALSE	FALSE	FALSE	FALSE	FALSE	FALSE	FALSE	FALSE	FALSE	FALSE	0.9802
eplerenone	59	-0.1078	0.4163	0.8552	0.8703	-0.0152	cytochrome P450 inhibitor	NR3C2	Launched	FALSE	FALSE	FALSE	FALSE	FALSE	FALSE	FALSE	FALSE	FALSE	FALSE	FALSE	FALSE	0.9802
endo-IWR-1	62	-0.1078	0.4043	0.8529	0.8688	-0.0159	PARP inhibitor	TNKS, TNKS2	Preclinical	FALSE	FALSE	FALSE	FALSE	FALSE	FALSE	FALSE	FALSE	FALSE	FALSE	FALSE	FALSE	0.9802
CGS-15943	63	-0.1078	0.4005	1.0781	1.1891	-0.1109	adenosine receptor antagonist	ADORA1, ADORA2A, ADORA2B, ADORA3	Preclinical	FALSE	FALSE	FALSE	FALSE	FALSE	FALSE	FALSE	FALSE	FALSE	FALSE	FALSE	FALSE	0.9802
XL888	60	-0.1074	0.414	0.5606	0.5687	-0.0081	HSP inhibitor		Phase 1	FALSE	FALSE	FALSE	FALSE	FALSE	FALSE	FALSE	FALSE	FALSE	FALSE	FALSE	FALSE	0.9802
epothilone-b	60	-0.1074	0.414	0.1969	0.2227	-0.0259	microtubule stabilizing agent, tubulin polymerization inhibitor	TUBA1A, TUBA1B, TUBA1C, TUBA3C, TUBA4A, TUBA8, TUBB, TUBB1, TUBB3, TUBB4A, TUBB4B	Phase 3	FALSE	FALSE	FALSE	FALSE	FALSE	FALSE	FALSE	FALSE	FALSE	FALSE	FALSE	FALSE	0.9802
LY2603618	63	-0.1074	0.4022	0.9011	0.9818	-0.0807	CHK inhibitor	CHEK1	Phase 2	FALSE	FALSE	FALSE	FALSE	FALSE	FALSE	FALSE	FALSE	FALSE	FALSE	FALSE	FALSE	0.9802
filgotinib	52	-0.1072	0.4493	1.1039	1.1192	-0.0153	JAK inhibitor	JAK1, JAK2, JAK3, TYK2	Phase 2	FALSE	FALSE	FALSE	FALSE	FALSE	FALSE	FALSE	FALSE	FALSE	FALSE	FALSE	FALSE	0.9802
baricitinib	57	-0.1069	0.4285	0.8575	0.8678	-0.0103	JAK inhibitor	JAK1, JAK2	Phase 3	FALSE	FALSE	FALSE	FALSE	FALSE	FALSE	FALSE	FALSE	FALSE	FALSE	FALSE	FALSE	0.9802
usniacin-(+)	57	-0.1067	0.4296	1.1632	1.2622	-0.099	MAP kinase activator	PTPN1	Preclinical	FALSE	FALSE	FALSE	FALSE	FALSE	FALSE	FALSE	FALSE	FALSE	FALSE	FALSE	FALSE	0.9802
PF-03814735	60	-0.1061	0.4196	0.769	0.785	-0.016	Aurora kinase inhibitor	AURKA, AURKB	Phase 1	FALSE	FALSE	FALSE	FALSE	FALSE	FALSE	FALSE	FALSE	FALSE	FALSE	FALSE	FALSE	0.9802
anastrozole	49	-0.106	0.4684	1.2442	1.3552	-0.111	aromatase inhibitor	CYP19A1	Launched	FALSE	FALSE	FALSE	FALSE	FALSE	FALSE	FALSE	FALSE	FALSE	FALSE	FALSE	FALSE	0.9802
menadione	55	-0.1056	0.4428	0.9087	0.9169	-0.0083	mitochondrial DNA polymerase inhibitor, phosphatase inhibitor	AOX1, BGLAP, F10, F2, F7, F9, GGCX, NQO1, NQO2, PROC, PROS1, PROZ, VKORC1, VKORC1L1	Launched	FALSE	FALSE	FALSE	FALSE	FALSE	FALSE	FALSE	FALSE	FALSE	FALSE	FALSE	FALSE	0.9802
PF-562271	62	-0.1052	0.4159	0.8482	0.8613	-0.0131	focal adhesion kinase inhibitor	PTK2, PTK2B	Phase 1	FALSE	FALSE	FALSE	FALSE	FALSE	FALSE	FALSE	FALSE	FALSE	FALSE	FALSE	FALSE	0.9802
BMS-345541	58	-0.1045	0.435	0.8459	0.8581	-0.0122	IKK inhibitor	CHUK, IKBKB	Preclinical	FALSE	FALSE	FALSE	FALSE	FALSE	FALSE	FALSE	FALSE	FALSE	FALSE	FALSE	FALSE	0.9802
podophyllotoxin	62	-0.1043	0.4197	0.4932	0.4954	-0.0021	microtubule inhibitor, tubulin polymerization inhibitor	IGF1R, TOP2A, TUBA4A, TUBB	Launched	FALSE	FALSE	FALSE	FALSE	FALSE	FALSE	FALSE	FALSE	FALSE	FALSE	FALSE	FALSE	0.9802
methacycline	61	-0.1043	0.4238	0.9026	0.9298	-0.0272	protein synthesis inhibitor		Launched	FALSE	FALSE	FALSE	FALSE	FALSE	FALSE	FALSE	FALSE	FALSE	FALSE	FALSE	FALSE	0.9802
rutin	62	-0.1043	0.4199	0.8405	0.8611	-0.0206	antioxidant, capillary stabilizing agent, nitric oxide scavenger	AKR1C3	Launched	FALSE	FALSE	FALSE	FALSE	FALSE	FALSE	FALSE	FALSE	FALSE	FALSE	FALSE	FALSE	0.9802
clobetasol-propionate	56	-0.104	0.4454	0.9571	1.0111	-0.0541	glucocorticoid receptor agonist	NR3C1, PLA2G1B	Launched	FALSE	FALSE	FALSE	FALSE	FALSE	FALSE	FALSE	FALSE	FALSE	FALSE	FALSE	FALSE	0.9802
4E1RCat	53	-0.104	0.4586	1.0537	1.2747	-0.221	protein synthesis inhibitor	EIF4E, EIF4G1	Preclinical	FALSE	FALSE	FALSE	FALSE	FALSE	FALSE	FALSE	FALSE	FALSE	FALSE	FALSE	FALSE	0.9802
GSK923295	60	-0.1033	0.4322	0.8459	0.8529	-0.007	centromere associated protein inhibitor	CENPE	Phase 1	FALSE	FALSE	FALSE	FALSE	FALSE	FALSE	FALSE	FALSE	FALSE	FALSE	FALSE	FALSE	0.9802
dihydroartemisinin	53	-0.1029	0.4635	1.3181	1.3305	-0.0123	antimalarial agent		Launched	FALSE	FALSE	FALSE	FALSE	FALSE	FALSE	FALSE	FALSE	FALSE	FALSE	FALSE	FALSE	0.9802
ku-0063794	63	-0.1026	0.4237	0.8248	0.8459	-0.0211	mTOR inhibitor	MTOR	Preclinical	FALSE	FALSE	FALSE	FALSE	FALSE	FALSE	FALSE	FALSE	FALSE	FALSE	FALSE	FALSE	0.9802
melengestrol-acetate	60	-0.1025	0.4359	1.109	1.2508	-0.1418	progesterone receptor agonist		Preclinical	FALSE	FALSE	FALSE	FALSE	FALSE	FALSE	FALSE	FALSE	FALSE	FALSE	FALSE	FALSE	0.9802
sclareol	58	-0.1024	0.4443	1.2589	1.3475	-0.0886			Preclinical	FALSE	FALSE	FALSE	FALSE	FALSE	FALSE	FALSE	FALSE	FALSE	FALSE	FALSE	FALSE	0.9802
1-naphthyl-PP1	58	-0.1023	0.4449	0.8518	0.8634	-0.0117	src inhibitor	SRC	Preclinical	FALSE	FALSE	FALSE	FALSE	FALSE	FALSE	FALSE	FALSE	FALSE	FALSE	FALSE	FALSE	0.9802
GSK2126458	55	-0.1016	0.4605	0.4272	0.4417	-0.0145	mTOR inhibitor, PI3K inhibitor	MTOR, PIK3CA, PIK3CB, PIK3CD, PIK3CG	Phase 1	FALSE	FALSE	FALSE	FALSE	FALSE	FALSE	FALSE	FALSE	FALSE	FALSE	FALSE	FALSE	0.9802
idasanutlin	63	-0.1015	0.4287	0.9311	0.9556	-0.0245	MDM inhibitor	MDM2, TP53	Phase 3	FALSE	FALSE	FALSE	FALSE	FALSE	FALSE	FALSE	FALSE	FALSE	FALSE	FALSE	FALSE	0.9802
methiazole	61	-0.1014	0.4367	0.7922	0.828	-0.0359	anthelmintic agent		Preclinical	FALSE	FALSE	FALSE	FALSE	FALSE	FALSE	FALSE	FALSE	FALSE	FALSE	FALSE	FALSE	0.9802
LY3023414	61	-0.1013	0.4374	0.5896	0.6083	-0.0187	PI3K inhibitor, mTOR inhibitor	MTOR	Phase 2	FALSE	FALSE	FALSE	FALSE	FALSE	FALSE	FALSE	FALSE	FALSE	FALSE	FALSE	FALSE	0.9802
oxcarbazepine	51	-0.101	0.4807	1.3382	1.4221	-0.0839	sodium channel blocker	SCN10A, SCN11A, SCN1A, SCN2A, SCN3A, SCN4A, SCN5A, SCN7A, SCN8A, SCN9A	Launched	FALSE	FALSE	FALSE	FALSE	FALSE	FALSE	FALSE	FALSE	FALSE	FALSE	FALSE	FALSE	0.9802
picolinic-acid	58	-0.1002	0.454	1.2302	1.2131	0.0171	chelating agent		Phase 2	FALSE	FALSE	FALSE	FALSE	FALSE	FALSE	FALSE	FALSE	FALSE	FALSE	FALSE	FALSE	0.9802
tozasertib	63	-0.0994	0.4384	0.7668	0.7763	-0.0095	Aurora kinase inhibitor, Bcr-Abl kinase inhibitor, FLT3 inhibitor, JAK inhibitor	AURKA, AURKB, AURKC, LCK	Phase 2	FALSE	FALSE	FALSE	FALSE	FALSE	FALSE	FALSE	FALSE	FALSE	FALSE	FALSE	FALSE	0.9802
mexiletine	63	-0.0993	0.4387	0.7567	0.7646	-0.0078	sodium channel blocker	AHR, SCN4A, SCN5A	Launched	FALSE	FALSE	FALSE	FALSE	FALSE	FALSE	FALSE	FALSE	FALSE	FALSE	FALSE	FALSE	0.9802
CNX-2006	59	-0.0991	0.4551	0.9045	0.9131	-0.0086	EGFR inhibitor	EGFR	Preclinical	FALSE	FALSE	FALSE	FALSE	FALSE	FALSE	FALSE	FALSE	FALSE	FALSE	FALSE	FALSE	0.9802
gambogic-acid	63	-0.0989	0.4404	0.781	0.7992	-0.0182	caspase activator	BCL2	Phase 2	FALSE	FALSE	FALSE	FALSE	FALSE	FALSE	FALSE	FALSE	FALSE	FALSE	FALSE	FALSE	0.9802
PD-168393	63	-0.0987	0.4416	0.7637	0.8134	-0.0498	EGFR inhibitor	EGFR, ERBB2, SRC	Preclinical	FALSE	FALSE	FALSE	FALSE	FALSE	FALSE	FALSE	FALSE	FALSE	FALSE	FALSE	FALSE	0.9802
simvastatin	59	-0.0984	0.4583	0.892	0.9249	-0.0328	HMGCR inhibitor	HMGCR, ITGB2	Launched	FALSE	FALSE	FALSE	FALSE	FALSE	FALSE	FALSE	FALSE	FALSE	FALSE	FALSE	FALSE	0.9802
CEP-33779	51	-0.0984	0.4922	0.8796	0.9784	-0.0988	JAK inhibitor	JAK2	Preclinical	FALSE	FALSE	FALSE	FALSE	FALSE	FALSE	FALSE	FALSE	FALSE	FALSE	FALSE	FALSE	0.9802
GDC-0349	62	-0.0982	0.4477	0.6523	0.6842	-0.0319	Pim kinase inhibitor	PIK3CA	Phase 1	FALSE	FALSE	FALSE	FALSE	FALSE	FALSE	FALSE	FALSE	FALSE	FALSE	FALSE	FALSE	0.9802
A-803467	51	-0.0981	0.4934	0.9707	1.0002	-0.0294	sodium channel blocker	SCN10A	Preclinical	FALSE	FALSE	FALSE	FALSE	FALSE	FALSE	FALSE	FALSE	FALSE	FALSE	FALSE	FALSE	0.9802
ethinyl-estradiol	55	-0.0981	0.4763	1.0899	1.1206	-0.0307	estrogen receptor agonist, estrogenic hormone	ESR1, ESR2, NR1I2	Launched	FALSE	FALSE	FALSE	FALSE	FALSE	FALSE	FALSE	FALSE	FALSE	FALSE	FALSE	FALSE	0.9802
fleroxacin	54	-0.0966	0.4874	1.2393	1.2533	-0.014	topoisomerase inhibitor		Launched	FALSE	FALSE	FALSE	FALSE	FALSE	FALSE	FALSE	FALSE	FALSE	FALSE	FALSE	FALSE	0.9802
ibutilide	55	-0.0964	0.4839	0.9542	0.956	-0.0018	potassium channel blocker	CACNA1C, CACNA2D1, CACNB1, CACNG1, KCNH2, KCNH6, KCNH7, KCNJ11, KCNK1, KCNK6	Launched	FALSE	FALSE	FALSE	FALSE	FALSE	FALSE	FALSE	FALSE	FALSE	FALSE	FALSE	FALSE	0.9802
trometamol	52	-0.0963	0.497	1.3462	1.4678	-0.1216		AMD1, CANT1, DCN, NEIL1, VEGFA	Launched	FALSE	FALSE	FALSE	FALSE	FALSE	FALSE	FALSE	FALSE	FALSE	FALSE	FALSE	FALSE	0.9802
NVP-BHG712	57	-0.0962	0.4766	0.9481	0.956	-0.008	ephrin inhibitor	EPHB4	Preclinical	FALSE	FALSE	FALSE	FALSE	FALSE	FALSE	FALSE	FALSE	FALSE	FALSE	FALSE	FALSE	0.9802
K-Ras(G12C)-inhibitor-6	58	-0.0961	0.4729	0.9667	1.152	-0.1853	K-ras inhibitor		Preclinical	FALSE	FALSE	FALSE	FALSE	FALSE	FALSE	FALSE	FALSE	FALSE	FALSE	FALSE	FALSE	0.9802
sevelamer	55	-0.0961	0.4852	1.1959	1.2208	-0.0249	phosphate antagonist		Launched	FALSE	FALSE	FALSE	FALSE	FALSE	FALSE	FALSE	FALSE	FALSE	FALSE	FALSE	FALSE	0.9802
ABT-751	62	-0.0954	0.4609	0.5751	0.5985	-0.0234	tubulin polymerization inhibitor	TUBB	Phase 2	FALSE	FALSE	FALSE	FALSE	FALSE	FALSE	FALSE	FALSE	FALSE	FALSE	FALSE	FALSE	0.9802
oxiracetam	63	-0.0951	0.4585	0.876	0.9078	-0.0318	acetylcholine receptor agonist		Launched	FALSE	FALSE	FALSE	FALSE	FALSE	FALSE	FALSE	FALSE	FALSE	FALSE	FALSE	FALSE	0.9802
afobazole	56	-0.095	0.4861	1.0705	1.2002	-0.1298	anxiolytic		Launched	FALSE	FALSE	FALSE	FALSE	FALSE	FALSE	FALSE	FALSE	FALSE	FALSE	FALSE	FALSE	0.9802
nonoxynol-9	62	-0.0948	0.4636	0.881	0.8896	-0.0086	membrane integrity inhibitor		Launched	FALSE	FALSE	FALSE	FALSE	FALSE	FALSE	FALSE	FALSE	FALSE	FALSE	FALSE	FALSE	0.9802
quinidine	57	-0.0947	0.4835	1.3274	1.3586	-0.0312	sodium channel blocker	KCNA5, KCNA7, KCNH1, KCNH2, KCNH5, KCNK1, KCNK6, SCN5A, SLC29A4	Launched	FALSE	FALSE	FALSE	FALSE	FALSE	FALSE	FALSE	FALSE	FALSE	FALSE	FALSE	FALSE	0.9802
DU-728	56	-0.0945	0.4886	1.0529	1.191	-0.1381	structural glycoprotein antagonist	ITGA2B, ITGB3	Phase 1	FALSE	FALSE	FALSE	FALSE	FALSE	FALSE	FALSE	FALSE	FALSE	FALSE	FALSE	FALSE	0.9802
demecarium	53	-0.094	0.5031	1.1971	1.2899	-0.0928	acetylcholinesterase inhibitor	ACHE, BCHE	Launched	FALSE	FALSE	FALSE	FALSE	FALSE	FALSE	FALSE	FALSE	FALSE	FALSE	FALSE	FALSE	0.9802
NAN-190	53	-0.0935	0.5053	1.2091	1.2364	-0.0273	serotonin receptor agonist	ADRA1A, ADRA1B, ADRA1D, HTR1A, HTR1F	Preclinical	FALSE	FALSE	FALSE	FALSE	FALSE	FALSE	FALSE	FALSE	FALSE	FALSE	FALSE	FALSE	0.9802
streptozotocin	41	-0.0934	0.5614	0.9927	1.0285	-0.0358	DNA alkylating agent	SLC2A2	Launched	FALSE	FALSE	FALSE	FALSE	FALSE	FALSE	FALSE	FALSE	FALSE	FALSE	FALSE	FALSE	0.9802
VTP-27999	49	-0.0929	0.5257	0.8903	0.9029	-0.0126	renin inhibitor	REN	Phase 1	FALSE	FALSE	FALSE	FALSE	FALSE	FALSE	FALSE	FALSE	FALSE	FALSE	FALSE	FALSE	0.9802
acetophenazine	57	-0.0912	0.4999	0.9481	0.9543	-0.0062	dopamine receptor antagonist	DRD1, DRD2	Launched	FALSE	FALSE	FALSE	FALSE	FALSE	FALSE	FALSE	FALSE	FALSE	FALSE	FALSE	FALSE	0.9802
rheochrysidin	61	-0.0911	0.4849	0.9566	0.973	-0.0165	protein tyrosine kinase inhibitor	PTPN1	Preclinical	FALSE	FALSE	FALSE	FALSE	FALSE	FALSE	FALSE	FALSE	FALSE	FALSE	FALSE	FALSE	0.9802
mibampator	55	-0.0905	0.5109	0.8841	0.9042	-0.0201	glutamate receptor modulator	GRIA1	Phase 2	FALSE	FALSE	FALSE	FALSE	FALSE	FALSE	FALSE	FALSE	FALSE	FALSE	FALSE	FALSE	0.9802
SB-228357	57	-0.0905	0.5032	1.0885	1.0414	0.0471	serotonin receptor antagonist	HTR2A, HTR2B, HTR2C	Preclinical	FALSE	FALSE	FALSE	FALSE	FALSE	FALSE	FALSE	FALSE	FALSE	FALSE	FALSE	FALSE	0.9802
betamethasone	56	-0.0904	0.5078	1.0041	1.0685	-0.0644	glucocorticoid receptor agonist	NR3C1	Launched	FALSE	FALSE	FALSE	FALSE	FALSE	FALSE	FALSE	FALSE	FALSE	FALSE	FALSE	FALSE	0.9802
Ro-106-9920	63	-0.0902	0.4818	0.76	0.7849	-0.025	NFkB pathway inhibitor		Preclinical	FALSE	FALSE	FALSE	FALSE	FALSE	FALSE	FALSE	FALSE	FALSE	FALSE	FALSE	FALSE	0.9802
lucitanib	60	-0.0896	0.4958	0.8991	0.8984	0.0007	FGFR inhibitor, VEGFR inhibitor	FGFR1, FLT1, KDR, KIT, PDGFRA, PDGFRB, RET	Phase 2	FALSE	FALSE	FALSE	FALSE	FALSE	FALSE	FALSE	FALSE	FALSE	FALSE	FALSE	FALSE	0.9802
SDZ-WAG-994	60	-0.0894	0.4969	0.9567	0.9616	-0.0048	adenosine receptor agonist	ADORA1	Phase 2	FALSE	FALSE	FALSE	FALSE	FALSE	FALSE	FALSE	FALSE	FALSE	FALSE	FALSE	FALSE	0.9802
teriflunomide	62	-0.0893	0.4902	0.8432	0.858	-0.0148	dihydroorotate dehydrogenase inhibitor	DHODH	Launched	FALSE	FALSE	FALSE	FALSE	FALSE	FALSE	FALSE	FALSE	FALSE	FALSE	FALSE	FALSE	0.9802
ixazomib-citrate	60	-0.0892	0.498	0.701	0.7127	-0.0117	proteasome inhibitor		Launched	FALSE	FALSE	FALSE	FALSE	FALSE	FALSE	FALSE	FALSE	FALSE	FALSE	FALSE	FALSE	0.9802
PF-04691502	60	-0.0888	0.4998	0.6834	0.686	-0.0027	mTOR inhibitor, PI3K inhibitor	MTOR, PIK3CA	Phase 2	FALSE	FALSE	FALSE	FALSE	FALSE	FALSE	FALSE	FALSE	FALSE	FALSE	FALSE	FALSE	0.9802
UNC2250	56	-0.0888	0.5152	0.861	0.8669	-0.0059	MER tyrosine kinase inhibitor	MERTK	Preclinical	FALSE	FALSE	FALSE	FALSE	FALSE	FALSE	FALSE	FALSE	FALSE	FALSE	FALSE	FALSE	0.9802
ribavirin	58	-0.0883	0.51	1.2241	1.3032	-0.0791	antiviral	ADK, ENPP1, IMPDH1, IMPDH2, NT5C2	Launched	FALSE	FALSE	FALSE	FALSE	FALSE	FALSE	FALSE	FALSE	FALSE	FALSE	FALSE	FALSE	0.9802
tacrolimus	60	-0.088	0.5036	0.9696	0.986	-0.0164	calcineurin inhibitor	FKBP1A	Launched	FALSE	FALSE	FALSE	FALSE	FALSE	FALSE	FALSE	FALSE	FALSE	FALSE	FALSE	FALSE	0.9802
azalomycin-b	62	-0.088	0.4966	0.7229	0.7385	-0.0156	bacterial 50S ribosomal subunit inhibitor		Preclinical	FALSE	FALSE	FALSE	FALSE	FALSE	FALSE	FALSE	FALSE	FALSE	FALSE	FALSE	FALSE	0.9802
avanafil	54	-0.0878	0.5279	1.0066	1.0741	-0.0675	phosphodiesterase inhibitor	PDE5A	Launched	FALSE	FALSE	FALSE	FALSE	FALSE	FALSE	FALSE	FALSE	FALSE	FALSE	FALSE	FALSE	0.9802
oxprenolol	59	-0.0876	0.5094	0.9148	0.9278	-0.0131	adrenergic receptor antagonist	ADRB1, ADRB2	Launched	FALSE	FALSE	FALSE	FALSE	FALSE	FALSE	FALSE	FALSE	FALSE	FALSE	FALSE	FALSE	0.9802
valnemulin	61	-0.0873	0.5034	0.7791	0.7794	-0.0003	bacterial 50S ribosomal subunit inhibitor		Launched	FALSE	FALSE	FALSE	FALSE	FALSE	FALSE	FALSE	FALSE	FALSE	FALSE	FALSE	FALSE	0.9802
mycophenolic-acid	44	-0.0872	0.5733	0.8051	0.827	-0.0219	dehydrogenase inhibitor, inositol monophosphatase inhibitor	IMPDH1, IMPDH2	Launched	FALSE	FALSE	FALSE	FALSE	FALSE	FALSE	FALSE	FALSE	FALSE	FALSE	FALSE	FALSE	0.9802
dexamethasone-acetate	39	-0.087	0.5983	1.1968	1.3303	-0.1335	glucocorticoid receptor agonist		Launched	FALSE	FALSE	FALSE	FALSE	FALSE	FALSE	FALSE	FALSE	FALSE	FALSE	FALSE	FALSE	0.9802
BMS-387032	62	-0.0868	0.5023	0.5552	0.5631	-0.0079	CDK inhibitor, cell cycle inhibitor, MCL1 inhibitor	CDK2, CDK7, CDK9	Phase 1	FALSE	FALSE	FALSE	FALSE	FALSE	FALSE	FALSE	FALSE	FALSE	FALSE	FALSE	FALSE	0.9802
trequinsin	54	-0.0866	0.5333	1.0103	1.1334	-0.1231	phosphodiesterase inhibitor	PDE5A	Phase 1	FALSE	FALSE	FALSE	FALSE	FALSE	FALSE	FALSE	FALSE	FALSE	FALSE	FALSE	FALSE	0.9802
amonafide	61	-0.0866	0.5068	0.901	0.9601	-0.0592	topoisomerase inhibitor	TOP2A, TOP2B	Phase 3	FALSE	FALSE	FALSE	FALSE	FALSE	FALSE	FALSE	FALSE	FALSE	FALSE	FALSE	FALSE	0.9802
temozolomide	57	-0.0865	0.5222	1.1241	1.1618	-0.0377	DNA alkylating agent	MGMT	Launched	FALSE	FALSE	FALSE	FALSE	FALSE	FALSE	FALSE	FALSE	FALSE	FALSE	FALSE	FALSE	0.9802
ACDPP	52	-0.0865	0.5421	0.9581	0.9899	-0.0318	glutamate receptor antagonist	GRM5	Preclinical	FALSE	FALSE	FALSE	FALSE	FALSE	FALSE	FALSE	FALSE	FALSE	FALSE	FALSE	FALSE	0.9802
letrozole	56	-0.0865	0.5263	1.2098	1.3082	-0.0983	aromatase inhibitor	CYP19A1	Launched	FALSE	FALSE	FALSE	FALSE	FALSE	FALSE	FALSE	FALSE	FALSE	FALSE	FALSE	FALSE	0.9802
berberine	62	-0.0861	0.5058	0.7768	0.8186	-0.0418	LDL receptor activator	LDLR	Phase 2/Phase 3	FALSE	FALSE	FALSE	FALSE	FALSE	FALSE	FALSE	FALSE	FALSE	FALSE	FALSE	FALSE	0.9802
taltirelin	53	-0.086	0.5402	0.9201	0.9443	-0.0243	thyrotropin releasing hormone receptor agonist	TRHR	Launched	FALSE	FALSE	FALSE	FALSE	FALSE	FALSE	FALSE	FALSE	FALSE	FALSE	FALSE	FALSE	0.9802
ruxolitinib	61	-0.0856	0.5117	1	1.0725	-0.0725	JAK inhibitor	JAK1, JAK2, JAK3, TYK2	Launched	FALSE	FALSE	FALSE	FALSE	FALSE	FALSE	FALSE	FALSE	FALSE	FALSE	FALSE	FALSE	0.9802
WZ8040	62	-0.0855	0.5086	0.8521	0.8669	-0.0147	EGFR inhibitor	EGFR	Preclinical	FALSE	FALSE	FALSE	FALSE	FALSE	FALSE	FALSE	FALSE	FALSE	FALSE	FALSE	FALSE	0.9802
TAK-285	59	-0.0854	0.5199	0.8393	0.8592	-0.0199	EGFR inhibitor	ERBB2	Phase 1	FALSE	FALSE	FALSE	FALSE	FALSE	FALSE	FALSE	FALSE	FALSE	FALSE	FALSE	FALSE	0.9802
itraconazole	25	-0.0854	0.6849	1.2039	1.2546	-0.0507	cytochrome P450 inhibitor	CYP51A1	Launched	FALSE	FALSE	FALSE	FALSE	FALSE	FALSE	FALSE	FALSE	FALSE	FALSE	FALSE	FALSE	0.9812
acetylcysteine	51	-0.0853	0.5516	1.1828	1.2225	-0.0397	mucolytic agent	ACY1, CHUK, GRIN1, GRIN2A, GRIN2B, GRIN2D, GRIN3A, GSS, IKBKB, RELA, SLC7A11	Launched	FALSE	FALSE	FALSE	FALSE	FALSE	FALSE	FALSE	FALSE	FALSE	FALSE	FALSE	FALSE	0.9802
domiphen	59	-0.0853	0.5208	0.8761	0.8933	-0.0172			Preclinical	FALSE	FALSE	FALSE	FALSE	FALSE	FALSE	FALSE	FALSE	FALSE	FALSE	FALSE	FALSE	0.9802
mocetinostat	29	-0.0852	0.6603	0.347	0.4321	-0.0851	HDAC inhibitor	HDAC1, HDAC11, HDAC2, HDAC3	Phase 2	FALSE	FALSE	FALSE	FALSE	FALSE	FALSE	FALSE	FALSE	FALSE	FALSE	FALSE	FALSE	0.9802
romidepsin	59	-0.0851	0.5216	0.2206	0.2542	-0.0336	HDAC inhibitor	HDAC1, HDAC2, HDAC3, HDAC4, HDAC5, HDAC6, HDAC7, HDAC8, HDAC9	Launched	FALSE	FALSE	FALSE	FALSE	FALSE	FALSE	FALSE	FALSE	FALSE	FALSE	FALSE	FALSE	0.9802
MLN0128	62	-0.0849	0.5116	0.5789	0.5902	-0.0113	mTOR inhibitor	MTOR, PIK3CA, PIK3CD, PIK3CG	Phase 2	FALSE	FALSE	FALSE	FALSE	FALSE	FALSE	FALSE	FALSE	FALSE	FALSE	FALSE	FALSE	0.9802
refametinib	49	-0.0849	0.5619	0.7197	0.7389	-0.0192	MEK inhibitor	MAP2K1, MAP2K2	Phase 2	FALSE	FALSE	FALSE	FALSE	FALSE	FALSE	FALSE	FALSE	FALSE	FALSE	FALSE	FALSE	0.9802
uridine	57	-0.0836	0.5363	1.1765	1.2509	-0.0743	dopamine receptor agonist	LSM6, TYMP	Phase 2	FALSE	FALSE	FALSE	FALSE	FALSE	FALSE	FALSE	FALSE	FALSE	FALSE	FALSE	FALSE	0.9802
IEM1754	57	-0.0824	0.5424	0.9646	1.0456	-0.081	glutamate receptor antagonist	GRIA1	Preclinical	FALSE	FALSE	FALSE	FALSE	FALSE	FALSE	FALSE	FALSE	FALSE	FALSE	FALSE	FALSE	0.9802
tenovin-6	62	-0.0824	0.5245	0.8508	0.8648	-0.0139	SIRT inhibitor	SIRT1, SIRT2, SIRT3	Preclinical	FALSE	FALSE	FALSE	FALSE	FALSE	FALSE	FALSE	FALSE	FALSE	FALSE	FALSE	FALSE	0.9802
mesoridazine	46	-0.081	0.5927	1.0763	1.15	-0.0736	dopamine receptor antagonist	DRD2, HTR2A	Launched	FALSE	FALSE	FALSE	FALSE	FALSE	FALSE	FALSE	FALSE	FALSE	FALSE	FALSE	FALSE	0.9802
MK-2461	60	-0.0809	0.5388	0.8739	0.9198	-0.0459	FGFR inhibitor, VEGFR inhibitor	FGFR1, FGFR2, FGFR3, FLT1, FLT3, FLT4, KDR, MERTK, MET, MST1R, NTRK1, NTRK2, PDGFRB	Phase 1/Phase 2	FALSE	FALSE	FALSE	FALSE	FALSE	FALSE	FALSE	FALSE	FALSE	FALSE	FALSE	FALSE	0.9802
GW-842166	61	-0.0808	0.5361	1.0408	1.119	-0.0783	cannabinoid receptor agonist	CNR2	Phase 2	FALSE	FALSE	FALSE	FALSE	FALSE	FALSE	FALSE	FALSE	FALSE	FALSE	FALSE	FALSE	0.9802
AR-12	59	-0.0805	0.5443	0.7902	0.813	-0.0228	phosphoinositide dependent kinase inhibitor	PDPK1	Phase 1	FALSE	FALSE	FALSE	FALSE	FALSE	FALSE	FALSE	FALSE	FALSE	FALSE	FALSE	FALSE	0.9802
obatoclax	62	-0.0803	0.5352	0.6736	0.7021	-0.0285	BCL inhibitor	BCL2	Phase 3	FALSE	FALSE	FALSE	FALSE	FALSE	FALSE	FALSE	FALSE	FALSE	FALSE	FALSE	FALSE	0.9802
PFI-1	63	-0.0801	0.5325	0.8197	0.8384	-0.0187	bromodomain inhibitor	BRD4	Preclinical	FALSE	FALSE	FALSE	FALSE	FALSE	FALSE	FALSE	FALSE	FALSE	FALSE	FALSE	FALSE	0.9802
ethacridine-lactate-monohydrate	59	-0.0799	0.5475	0.885	0.9167	-0.0317	DNA intercalating agent		Preclinical	FALSE	FALSE	FALSE	FALSE	FALSE	FALSE	FALSE	FALSE	FALSE	FALSE	FALSE	FALSE	0.9802
tivantinib	63	-0.0799	0.5337	0.8107	0.8164	-0.0057	tyrosine kinase inhibitor	MET	Phase 3	FALSE	FALSE	FALSE	FALSE	FALSE	FALSE	FALSE	FALSE	FALSE	FALSE	FALSE	FALSE	0.9802
fulvestrant	49	-0.0793	0.5881	1.1484	1.1826	-0.0341	estrogen receptor antagonist	ESR1, ESR2, GPER1	Launched	FALSE	FALSE	FALSE	FALSE	FALSE	FALSE	FALSE	FALSE	FALSE	FALSE	FALSE	FALSE	0.9802
iododexetimide	56	-0.0791	0.5623	1.2351	1.2958	-0.0607	acetylcholine receptor antagonist		Phase 2	FALSE	FALSE	FALSE	FALSE	FALSE	FALSE	FALSE	FALSE	FALSE	FALSE	FALSE	FALSE	0.9802
temocapril	56	-0.0788	0.5637	1.0115	1.0614	-0.0499	angiotensin converting enzyme inhibitor	ACE	Launched	FALSE	FALSE	FALSE	FALSE	FALSE	FALSE	FALSE	FALSE	FALSE	FALSE	FALSE	FALSE	0.9802
trolox	53	-0.0786	0.5758	1.255	1.2171	0.038	antioxidant		Launched	FALSE	FALSE	FALSE	FALSE	FALSE	FALSE	FALSE	FALSE	FALSE	FALSE	FALSE	FALSE	0.9802
WP1130	63	-0.0782	0.5422	0.6952	0.7071	-0.0119	deubiquitinase inhibitor	JAK2, UCHL5, USP14, USP9X	Preclinical	FALSE	FALSE	FALSE	FALSE	FALSE	FALSE	FALSE	FALSE	FALSE	FALSE	FALSE	FALSE	0.9802
paclitaxel	63	-0.0781	0.5429	0.4862	0.4903	-0.0041	tubulin polymerization inhibitor	BCL2, MAP2, MAP4, MAPT, NR1I2, TLR4, TUBB, TUBB1	Launched	FALSE	FALSE	FALSE	FALSE	FALSE	FALSE	FALSE	FALSE	FALSE	FALSE	FALSE	FALSE	0.9802
TH-302	54	-0.0779	0.5757	0.8456	0.8583	-0.0127	DNA alkylating agent		Phase 3	FALSE	FALSE	FALSE	FALSE	FALSE	FALSE	FALSE	FALSE	FALSE	FALSE	FALSE	FALSE	0.9802
R547	52	-0.0777	0.5841	0.6998	0.6986	0.0012	CDK inhibitor	CDK1, CDK2, CDK4, CDK7	Phase 1	FALSE	FALSE	FALSE	FALSE	FALSE	FALSE	FALSE	FALSE	FALSE	FALSE	FALSE	FALSE	0.9802
trans-4-Hydroxycrotonic-acid	56	-0.0772	0.5719	1.2139	1.3235	-0.1096	gamma hydroxybutyric acid ligand		Preclinical	FALSE	FALSE	FALSE	FALSE	FALSE	FALSE	FALSE	FALSE	FALSE	FALSE	FALSE	FALSE	0.9802
plinabulin	62	-0.0771	0.5515	0.4666	0.4871	-0.0205	tubulin polymerization inhibitor		Phase 3	FALSE	FALSE	FALSE	FALSE	FALSE	FALSE	FALSE	FALSE	FALSE	FALSE	FALSE	FALSE	0.9802
maprotiline	55	-0.0769	0.5768	1.2423	1.2928	-0.0505	norepinephrine reputake inhibitor, tricyclic antidepressant	ADRA1A, ADRA1B, ADRA1D, ADRA2A, ADRA2B, ADRA2C, CHRM1, CHRM2, CHRM3, CHRM4, CHRM5, DRD2, HRH1, HTR2A, HTR2C, HTR7, SLC6A2	Launched	FALSE	FALSE	FALSE	FALSE	FALSE	FALSE	FALSE	FALSE	FALSE	FALSE	FALSE	FALSE	0.9802
CP-945,598	58	-0.0765	0.5682	0.8698	0.882	-0.0122	cannabinoid receptor antagonist	CNR1	Phase 3	FALSE	FALSE	FALSE	FALSE	FALSE	FALSE	FALSE	FALSE	FALSE	FALSE	FALSE	FALSE	0.9802
colistin-b-sulfate	44	-0.0763	0.6228	1.2424	1.3362	-0.0938	bacterial permeability inducer		Launched	FALSE	FALSE	FALSE	FALSE	FALSE	FALSE	FALSE	FALSE	FALSE	FALSE	FALSE	FALSE	0.9802
decitabine	61	-0.0758	0.5616	0.7633	0.8123	-0.049	DNA methyltransferase inhibitor	DNMT1, DNMT3A	Launched	FALSE	FALSE	FALSE	FALSE	FALSE	FALSE	FALSE	FALSE	FALSE	FALSE	FALSE	FALSE	0.9802
ciprofibrate	57	-0.0758	0.5753	0.8853	0.8782	0.0071	PPAR receptor agonist	PPARA	Launched	FALSE	FALSE	FALSE	FALSE	FALSE	FALSE	FALSE	FALSE	FALSE	FALSE	FALSE	FALSE	0.9802
TMS	59	-0.0751	0.5719	1.0247	1.0644	-0.0397			Preclinical	FALSE	FALSE	FALSE	FALSE	FALSE	FALSE	FALSE	FALSE	FALSE	FALSE	FALSE	FALSE	0.9802
difluprednate	62	-0.0749	0.5628	0.7827	0.8501	-0.0674	glucocorticoid receptor agonist	NR3C1	Launched	FALSE	FALSE	FALSE	FALSE	FALSE	FALSE	FALSE	FALSE	FALSE	FALSE	FALSE	FALSE	0.9802
brefeldin-a	62	-0.0743	0.566	0.5537	0.5637	-0.01	protein synthesis inhibitor	ARF1, CYTH2	Preclinical	FALSE	FALSE	FALSE	FALSE	FALSE	FALSE	FALSE	FALSE	FALSE	FALSE	FALSE	FALSE	0.9802
SMI-4a	55	-0.0742	0.5905	1.169	1.2063	-0.0372	Pim kinase inhibitor	PIM1	Preclinical	FALSE	FALSE	FALSE	FALSE	FALSE	FALSE	FALSE	FALSE	FALSE	FALSE	FALSE	FALSE	0.9802
WYE-354	63	-0.0741	0.564	0.8738	0.8739	-0.0001	mTOR inhibitor	MTOR	Preclinical	FALSE	FALSE	FALSE	FALSE	FALSE	FALSE	FALSE	FALSE	FALSE	FALSE	FALSE	FALSE	0.9802
FR-122047	57	-0.0736	0.5862	1.2558	1.2794	-0.0236	cyclooxygenase inhibitor		Preclinical	FALSE	FALSE	FALSE	FALSE	FALSE	FALSE	FALSE	FALSE	FALSE	FALSE	FALSE	FALSE	0.9802
sulfanilamide	58	-0.0736	0.5829	0.8762	0.884	-0.0078	carbonic anhydrase inhibitor	CYP2C19, CYP2C9, CYP2D6, CYP2E1, CYP3A4	Launched	FALSE	FALSE	FALSE	FALSE	FALSE	FALSE	FALSE	FALSE	FALSE	FALSE	FALSE	FALSE	0.9802
GDC-0980	62	-0.0732	0.5718	0.7289	0.7663	-0.0374	mTOR inhibitor, PI3K inhibitor	FGR, MAP3K9, MTOR, PIK3CA, PIK3CB, PIK3CD, PIK3CG, SYK	Phase 2	FALSE	FALSE	FALSE	FALSE	FALSE	FALSE	FALSE	FALSE	FALSE	FALSE	FALSE	FALSE	0.9802
cytochalasin-b	63	-0.073	0.5698	0.8182	0.8244	-0.0062	microtubule inhibitor	ACTB	Phase 2	FALSE	FALSE	FALSE	FALSE	FALSE	FALSE	FALSE	FALSE	FALSE	FALSE	FALSE	FALSE	0.9802
pardoprunox	61	-0.0728	0.5773	0.7388	0.7512	-0.0124	serotonin receptor agonist, dopamine receptor agonist	DRD2, DRD3, DRD4, HTR1A, HTR7	Phase 3	FALSE	FALSE	FALSE	FALSE	FALSE	FALSE	FALSE	FALSE	FALSE	FALSE	FALSE	FALSE	0.9802
sarafloxacin	49	-0.072	0.6228	0.9096	0.9653	-0.0557	bacterial DNA gyrase inhibitor		Launched	FALSE	FALSE	FALSE	FALSE	FALSE	FALSE	FALSE	FALSE	FALSE	FALSE	FALSE	FALSE	0.9802
dienogest	60	-0.0712	0.5886	0.9707	1.1211	-0.1505	progesterone receptor agonist	PGR	Launched	FALSE	FALSE	FALSE	FALSE	FALSE	FALSE	FALSE	FALSE	FALSE	FALSE	FALSE	FALSE	0.9802
RS-16566	56	-0.071	0.6033	0.9346	0.9412	-0.0066	serotonin receptor antagonist		Preclinical	FALSE	FALSE	FALSE	FALSE	FALSE	FALSE	FALSE	FALSE	FALSE	FALSE	FALSE	FALSE	0.9802
nanchangmycin	62	-0.0709	0.584	0.656	0.6738	-0.0178	other antibiotic		Preclinical	FALSE	FALSE	FALSE	FALSE	FALSE	FALSE	FALSE	FALSE	FALSE	FALSE	FALSE	FALSE	0.9802
buparlisib	60	-0.0709	0.5906	0.7657	0.803	-0.0373	PI3K inhibitor	PIK3CA, PIK3CG	Phase 3	FALSE	FALSE	FALSE	FALSE	FALSE	FALSE	FALSE	FALSE	FALSE	FALSE	FALSE	FALSE	0.9802
formestane	56	-0.0707	0.6044	1.2016	1.2944	-0.0928	aromatase inhibitor	CYP19A1	Launched	FALSE	FALSE	FALSE	FALSE	FALSE	FALSE	FALSE	FALSE	FALSE	FALSE	FALSE	FALSE	0.9802
Y-27632	55	-0.07	0.6116	0.8867	0.9176	-0.0309	rho associated kinase inhibitor	PKIA, PKN2, PRKACA, PRKCE, ROCK1, ROCK2	Preclinical	FALSE	FALSE	FALSE	FALSE	FALSE	FALSE	FALSE	FALSE	FALSE	FALSE	FALSE	FALSE	0.9802
erteberel	59	-0.0697	0.5998	0.96	1.1089	-0.149	estrogen receptor agonist	ESR1, ESR2	Phase 2	FALSE	FALSE	FALSE	FALSE	FALSE	FALSE	FALSE	FALSE	FALSE	FALSE	FALSE	FALSE	0.9802
PP242	61	-0.0696	0.5938	0.7789	0.7958	-0.0169	mTOR inhibitor	MTOR, PASK	Preclinical	FALSE	FALSE	FALSE	FALSE	FALSE	FALSE	FALSE	FALSE	FALSE	FALSE	FALSE	FALSE	0.9802
SB-431542	63	-0.0696	0.588	0.8219	0.8357	-0.0139	TGF beta receptor inhibitor	ACVR1C, TGFBR1	Preclinical	FALSE	FALSE	FALSE	FALSE	FALSE	FALSE	FALSE	FALSE	FALSE	FALSE	FALSE	FALSE	0.9802
kynurenic-acid	57	-0.0691	0.6096	1.2112	1.2052	0.006	glutamate receptor antagonist	GPR35, GRIN1, GRIN2A, GRIN2B	Preclinical	FALSE	FALSE	FALSE	FALSE	FALSE	FALSE	FALSE	FALSE	FALSE	FALSE	FALSE	FALSE	0.9802
VX-765	60	-0.069	0.6003	0.9036	0.9184	-0.0148	caspase inhibitor	CASP1	Phase 2	FALSE	FALSE	FALSE	FALSE	FALSE	FALSE	FALSE	FALSE	FALSE	FALSE	FALSE	FALSE	0.9802
TG-101209	63	-0.0689	0.5917	0.864	0.8658	-0.0017	JAK inhibitor	JAK2, JAK3	Preclinical	FALSE	FALSE	FALSE	FALSE	FALSE	FALSE	FALSE	FALSE	FALSE	FALSE	FALSE	FALSE	0.9802
temazepam	55	-0.0685	0.619	0.9155	0.9183	-0.0028	benzodiazepine receptor agonist	GABRA1, GABRA2, GABRA3, GABRA4, GABRA5, GABRA6, GABRB1, GABRB2, GABRB3, GABRD, GABRE, GABRG1, GABRG2, GABRG3, GABRP, GABRQ, GABRR1, GABRR2, GABRR3, TSPO	Withdrawn	FALSE	FALSE	FALSE	FALSE	FALSE	FALSE	FALSE	FALSE	FALSE	FALSE	FALSE	FALSE	0.9802
fludarabine-phosphate	62	-0.0681	0.5989	0.9387	0.9387	0.0001	ribonucleotide reductase inhibitor	DCK, POLA1, POLD1, POLE, RRM1, RRM2, RRM2B	Launched	FALSE	FALSE	FALSE	FALSE	FALSE	FALSE	FALSE	FALSE	FALSE	FALSE	FALSE	FALSE	0.9802
azathioprine	59	-0.068	0.6087	0.9335	1.1262	-0.1927	dehydrogenase inhibitor	HPRT1, IMPDH1, PPAT	Launched	FALSE	FALSE	FALSE	FALSE	FALSE	FALSE	FALSE	FALSE	FALSE	FALSE	FALSE	FALSE	0.9802
calcitriol	59	-0.068	0.6087	0.9077	0.9147	-0.007	vitamin D receptor agonist	VDR	Launched	FALSE	FALSE	FALSE	FALSE	FALSE	FALSE	FALSE	FALSE	FALSE	FALSE	FALSE	FALSE	0.9802
SB-225002	55	-0.0678	0.6227	0.8538	0.8686	-0.0148	CC chemokine receptor antagonist	CXCR2	Preclinical	FALSE	FALSE	FALSE	FALSE	FALSE	FALSE	FALSE	FALSE	FALSE	FALSE	FALSE	FALSE	0.9802
ivermectin	60	-0.0677	0.6071	0.8333	0.8591	-0.0257	benzodiazepine receptor agonist	CHRNA7, GABRB3, GLRA3, P2RX7	Launched	FALSE	FALSE	FALSE	FALSE	FALSE	FALSE	FALSE	FALSE	FALSE	FALSE	FALSE	FALSE	0.9802
pacritinib	61	-0.0676	0.6045	0.8581	0.8525	0.0056	FLT3 inhibitor, JAK inhibitor	FLT3, JAK1, JAK2, JAK3	Phase 3	FALSE	FALSE	FALSE	FALSE	FALSE	FALSE	FALSE	FALSE	FALSE	FALSE	FALSE	FALSE	0.9802
riboflavin	54	-0.0676	0.6273	1.3262	1.3508	-0.0246	vitamin B2	BLVRB, RFK	Launched	FALSE	FALSE	FALSE	FALSE	FALSE	FALSE	FALSE	FALSE	FALSE	FALSE	FALSE	FALSE	0.9802
clonazepam	61	-0.0675	0.6054	0.6834	0.7192	-0.0358	GABA benzodiazepine site receptor agonist	GABRA1, GABRA2, GABRA3, GABRA4, GABRA5, GABRA6, GABRB1, GABRB2, GABRB3, GABRD, GABRE, GABRG1, GABRG2, GABRG3, GABRP, GABRQ, TSPO	Launched	FALSE	FALSE	FALSE	FALSE	FALSE	FALSE	FALSE	FALSE	FALSE	FALSE	FALSE	FALSE	0.9802
trapidil	57	-0.0673	0.619	0.9775	0.979	-0.0015	PDGFR tyrosine kinase receptor inhibitor	PDGFRA	Launched	FALSE	FALSE	FALSE	FALSE	FALSE	FALSE	FALSE	FALSE	FALSE	FALSE	FALSE	FALSE	0.9802
candesartan	55	-0.067	0.6268	1.2916	1.3547	-0.0632	angiotensin receptor antagonist	AGTR1	Launched	FALSE	FALSE	FALSE	FALSE	FALSE	FALSE	FALSE	FALSE	FALSE	FALSE	FALSE	FALSE	0.9802
BTS-54505	43	-0.0667	0.6706	1.1604	1.2254	-0.065	dopamine reuptake inhibitor	SLC6A2, SLC6A3, SLC6A4	Withdrawn	FALSE	FALSE	FALSE	FALSE	FALSE	FALSE	FALSE	FALSE	FALSE	FALSE	FALSE	FALSE	0.9802
vinorelbine	62	-0.0666	0.607	0.6006	0.6043	-0.0037	tubulin polymerization inhibitor	TUBA1A, TUBA1B, TUBA1C, TUBA3C, TUBA3D, TUBA3E, TUBA4A, TUBB, TUBB1, TUBB2A, TUBB2B, TUBB3, TUBB4A, TUBB4B, TUBB6, TUBB8	Launched	FALSE	FALSE	FALSE	FALSE	FALSE	FALSE	FALSE	FALSE	FALSE	FALSE	FALSE	FALSE	0.9802
GSK429286A	55	-0.0666	0.629	0.9578	1.0073	-0.0495	rho associated kinase inhibitor	ROCK1	Preclinical	FALSE	FALSE	FALSE	FALSE	FALSE	FALSE	FALSE	FALSE	FALSE	FALSE	FALSE	FALSE	0.9802
chlorogenic-acid	62	-0.0665	0.6078	0.8977	0.9473	-0.0495	antioxidant	SLC37A4	Launched	FALSE	FALSE	FALSE	FALSE	FALSE	FALSE	FALSE	FALSE	FALSE	FALSE	FALSE	FALSE	0.9802
CH5132799	55	-0.0662	0.6313	0.7884	0.8137	-0.0254	PI3K inhibitor	MTOR, PIK3CA, PIK3CB, PIK3CD, PIK3CG	Phase 1	FALSE	FALSE	FALSE	FALSE	FALSE	FALSE	FALSE	FALSE	FALSE	FALSE	FALSE	FALSE	0.9802
adefovir-dipivoxil	44	-0.0661	0.6699	0.8647	0.8567	0.008	DNA polymerase inhibitor		Launched	FALSE	FALSE	FALSE	FALSE	FALSE	FALSE	FALSE	FALSE	FALSE	FALSE	FALSE	FALSE	0.9802
aminoglutethimide	62	-0.066	0.6103	1.0617	1.0807	-0.019	glucocorticoid receptor antagonist	CYP11A1, CYP19A1	Launched	FALSE	FALSE	FALSE	FALSE	FALSE	FALSE	FALSE	FALSE	FALSE	FALSE	FALSE	FALSE	0.9802
dichlorisone-acetate	51	-0.0657	0.6469	1.2145	1.2395	-0.0249			Phase 2	FALSE	FALSE	FALSE	FALSE	FALSE	FALSE	FALSE	FALSE	FALSE	FALSE	FALSE	FALSE	0.9802
filanesib	61	-0.0657	0.615	0.6616	0.6814	-0.0198	kinesin inhibitor, kinesin-like spindle protein inhibitor	KIF11	Phase 3	FALSE	FALSE	FALSE	FALSE	FALSE	FALSE	FALSE	FALSE	FALSE	FALSE	FALSE	FALSE	0.9802
lidamidine	37	-0.0657	0.6994	0.983	1.0299	-0.0469	adrenergic receptor agonist		Launched	FALSE	FALSE	FALSE	FALSE	FALSE	FALSE	FALSE	FALSE	FALSE	FALSE	FALSE	FALSE	0.9812
deforolimus	62	-0.0655	0.6127	0.5509	0.6035	-0.0526	mTOR inhibitor	MTOR	Phase 3	FALSE	FALSE	FALSE	FALSE	FALSE	FALSE	FALSE	FALSE	FALSE	FALSE	FALSE	FALSE	0.9802
taurine	53	-0.0655	0.6414	1.2931	1.3616	-0.0685	antioxidant		Launched	FALSE	FALSE	FALSE	FALSE	FALSE	FALSE	FALSE	FALSE	FALSE	FALSE	FALSE	FALSE	0.9802
dacarbazine	59	-0.0652	0.6239	0.9052	0.9336	-0.0284	DNA alkylating agent	PGD, POLA2	Launched	FALSE	FALSE	FALSE	FALSE	FALSE	FALSE	FALSE	FALSE	FALSE	FALSE	FALSE	FALSE	0.9802
cyclovalone	62	-0.0649	0.6163	0.894	0.9081	-0.0141	breast cancer resistance protein inhibitor	ABCG2	Launched	FALSE	FALSE	FALSE	FALSE	FALSE	FALSE	FALSE	FALSE	FALSE	FALSE	FALSE	FALSE	0.9802
GSK2656157	59	-0.0648	0.6257	0.8957	0.9305	-0.0348	PERK inhibitor		Preclinical	FALSE	FALSE	FALSE	FALSE	FALSE	FALSE	FALSE	FALSE	FALSE	FALSE	FALSE	FALSE	0.9802
disulfiram	63	-0.0646	0.6149	0.7793	0.7887	-0.0094	aldehyde dehydrogenase inhibitor, DNA methyltransferase inhibitor, TRPV agonist	ALDH2, DBH	Launched	FALSE	FALSE	FALSE	FALSE	FALSE	FALSE	FALSE	FALSE	FALSE	FALSE	FALSE	FALSE	0.9802
naftifine	62	-0.0646	0.6179	0.977	0.9831	-0.0061	fungal squalene epoxidase inhibitor	SQLE	Launched	FALSE	FALSE	FALSE	FALSE	FALSE	FALSE	FALSE	FALSE	FALSE	FALSE	FALSE	FALSE	0.9802
WAY-170523	62	-0.0644	0.619	0.8844	0.8931	-0.0088	metalloproteinase inhibitor	MMP13	Preclinical	FALSE	FALSE	FALSE	FALSE	FALSE	FALSE	FALSE	FALSE	FALSE	FALSE	FALSE	FALSE	0.9802
navitoclax	63	-0.0641	0.6178	0.9174	0.8807	0.0367	BCL inhibitor	BCL2, BCL2L1, BCL2L2	Phase 2	FALSE	FALSE	FALSE	FALSE	FALSE	FALSE	FALSE	FALSE	FALSE	FALSE	FALSE	FALSE	0.9802
hesperadin	51	-0.0641	0.6551	0.5387	0.5543	-0.0156	Aurora kinase inhibitor	AURKB	Preclinical	FALSE	FALSE	FALSE	FALSE	FALSE	FALSE	FALSE	FALSE	FALSE	FALSE	FALSE	FALSE	0.9802
dorzolamide	44	-0.064	0.6799	1.0135	1.0497	-0.0362	carbonic anhydrase inhibitor	CA1, CA12, CA14, CA2, CA4, CA7	Launched	FALSE	FALSE	FALSE	FALSE	FALSE	FALSE	FALSE	FALSE	FALSE	FALSE	FALSE	FALSE	0.9812
prednisolone	49	-0.0636	0.6643	1.1441	1.1364	0.0077	glucocorticoid receptor agonist	NR3C1, NR3C2, SERPINA6	Launched	FALSE	FALSE	FALSE	FALSE	FALSE	FALSE	FALSE	FALSE	FALSE	FALSE	FALSE	FALSE	0.9802
propranolol	51	-0.0635	0.6578	0.963	1.0663	-0.1033	adrenergic receptor antagonist		Launched	FALSE	FALSE	FALSE	FALSE	FALSE	FALSE	FALSE	FALSE	FALSE	FALSE	FALSE	FALSE	0.9802
PRT062070	62	-0.0634	0.6243	0.9077	0.9306	-0.0229	JAK inhibitor, syk inhibitor	SYK	Phase 1	FALSE	FALSE	FALSE	FALSE	FALSE	FALSE	FALSE	FALSE	FALSE	FALSE	FALSE	FALSE	0.9802
vismodegib	63	-0.0632	0.6224	1.0911	1.1442	-0.0531	hedgehog pathway inhibitor, smoothened receptor antagonist	SMO	Launched	FALSE	FALSE	FALSE	FALSE	FALSE	FALSE	FALSE	FALSE	FALSE	FALSE	FALSE	FALSE	0.9802
AP26113	60	-0.0629	0.6333	0.8569	0.8566	0.0002	ALK tyrosine kinase receptor inhibitor	ALK, EGFR	Phase 2	FALSE	FALSE	FALSE	FALSE	FALSE	FALSE	FALSE	FALSE	FALSE	FALSE	FALSE	FALSE	0.9802
BW-180C	54	-0.0628	0.652	1.216	1.2522	-0.0362	opioid receptor agonist	OPRD1, OPRM1	Phase 2	FALSE	FALSE	FALSE	FALSE	FALSE	FALSE	FALSE	FALSE	FALSE	FALSE	FALSE	FALSE	0.9802
mephenytoin	59	-0.0625	0.6383	1.0406	1.0557	-0.0151	hydantoin antiepileptic	SCN10A, SCN11A, SCN1A, SCN2A, SCN3A, SCN4A, SCN5A, SCN7A, SCN8A, SCN9A	Launched	FALSE	FALSE	FALSE	FALSE	FALSE	FALSE	FALSE	FALSE	FALSE	FALSE	FALSE	FALSE	0.9802
piperine	54	-0.0623	0.6544	1.0275	1.1193	-0.0919	monoamine oxidase inhibitor	MAOA, MAOB, TRPV1	Phase 1	FALSE	FALSE	FALSE	FALSE	FALSE	FALSE	FALSE	FALSE	FALSE	FALSE	FALSE	FALSE	0.9802
parbendazole	61	-0.0622	0.6337	0.5896	0.6017	-0.012	tubulin polymerization inhibitor	TUBB	Preclinical	FALSE	FALSE	FALSE	FALSE	FALSE	FALSE	FALSE	FALSE	FALSE	FALSE	FALSE	FALSE	0.9802
sparfloxacin	59	-0.0619	0.6414	0.9606	0.9939	-0.0333	bacterial DNA gyrase inhibitor	TOP2A	Withdrawn	FALSE	FALSE	FALSE	FALSE	FALSE	FALSE	FALSE	FALSE	FALSE	FALSE	FALSE	FALSE	0.9802
danazol	60	-0.0618	0.639	1.1492	1.2016	-0.0524	estrogen receptor antagonist, progesterone receptor agonist	AR, CCL2, ESR1, GNRHR, GNRHR2, PGR	Launched	FALSE	FALSE	FALSE	FALSE	FALSE	FALSE	FALSE	FALSE	FALSE	FALSE	FALSE	FALSE	0.9802
lurasidone	59	-0.0614	0.6443	1.0789	1.2012	-0.1223	dopamine receptor antagonist, serotonin receptor antagonist	ADRA2A, ADRA2C, DRD2, HTR1A, HTR2A, HTR7	Launched	FALSE	FALSE	FALSE	FALSE	FALSE	FALSE	FALSE	FALSE	FALSE	FALSE	FALSE	FALSE	0.9802
tioguanine	61	-0.0613	0.6389	0.8742	0.8689	0.0053	purine antagonist		Phase 2	FALSE	FALSE	FALSE	FALSE	FALSE	FALSE	FALSE	FALSE	FALSE	FALSE	FALSE	FALSE	0.9802
radezolid	52	-0.0612	0.6664	0.8537	0.8411	0.0126	bacterial 30S ribosomal subunit inhibitor, bacterial 50S ribosomal subunit inhibitor		Phase 2	FALSE	FALSE	FALSE	FALSE	FALSE	FALSE	FALSE	FALSE	FALSE	FALSE	FALSE	FALSE	0.9802
valrubicin	59	-0.061	0.6462	0.6666	0.6631	0.0035	DNA inhibitor, topoisomerase inhibitor	TOP2A	Launched	FALSE	FALSE	FALSE	FALSE	FALSE	FALSE	FALSE	FALSE	FALSE	FALSE	FALSE	FALSE	0.9802
SR-57227A	59	-0.0607	0.6478	0.9654	0.977	-0.0116	serotonin receptor agonist	HTR3A	Phase 2	FALSE	FALSE	FALSE	FALSE	FALSE	FALSE	FALSE	FALSE	FALSE	FALSE	FALSE	FALSE	0.9802
octopamine	53	-0.0607	0.6658	1.3559	1.453	-0.0971	trace amine associated receptor agonist	F10, TAAR1	Preclinical	FALSE	FALSE	FALSE	FALSE	FALSE	FALSE	FALSE	FALSE	FALSE	FALSE	FALSE	FALSE	0.9802
GGTI-298	60	-0.0604	0.6469	0.9781	1.0928	-0.1147	GGTase inhibitor	CDKN1A	Preclinical	FALSE	FALSE	FALSE	FALSE	FALSE	FALSE	FALSE	FALSE	FALSE	FALSE	FALSE	FALSE	0.9802
hydroxytacrine-maleate-(r,s)	56	-0.0603	0.6589	1.2454	1.2775	-0.0321	cholinesterase inhibitor	ACHE	Preclinical	FALSE	FALSE	FALSE	FALSE	FALSE	FALSE	FALSE	FALSE	FALSE	FALSE	FALSE	FALSE	0.9802
S26948	53	-0.0602	0.6683	1.3347	1.4083	-0.0736	PPAR receptor agonist	PPARG	Preclinical	FALSE	FALSE	FALSE	FALSE	FALSE	FALSE	FALSE	FALSE	FALSE	FALSE	FALSE	FALSE	0.9802
elesclomol	63	-0.0594	0.6436	0.563	0.6113	-0.0483	oxidative stress inducer	HSPA1A	Phase 3	FALSE	FALSE	FALSE	FALSE	FALSE	FALSE	FALSE	FALSE	FALSE	FALSE	FALSE	FALSE	0.9802
KW-2478	63	-0.0594	0.6439	0.7607	0.8017	-0.041	HSP inhibitor		Phase 1/Phase 2	FALSE	FALSE	FALSE	FALSE	FALSE	FALSE	FALSE	FALSE	FALSE	FALSE	FALSE	FALSE	0.9802
protirelin	55	-0.0592	0.6675	1.3668	1.3972	-0.0304	thyrotropin releasing hormone receptor agonist	TRHR	Launched	FALSE	FALSE	FALSE	FALSE	FALSE	FALSE	FALSE	FALSE	FALSE	FALSE	FALSE	FALSE	0.9802
BGT226	60	-0.0591	0.6539	0.3979	0.4057	-0.0078	PI3K inhibitor	MTOR, PIK3CA, PIK3CB, PIK3CG	Phase 1/Phase 2	FALSE	FALSE	FALSE	FALSE	FALSE	FALSE	FALSE	FALSE	FALSE	FALSE	FALSE	FALSE	0.9802
norepinephrine	61	-0.0589	0.6523	0.8971	0.9016	-0.0045	adrenergic receptor agonist	ADRA1A, ADRA1B, ADRA1D, ADRA2A, ADRA2B, ADRA2C, ADRB1, ADRB2, ADRB3, PAH, SLC18A1, SLC18A2	Launched	FALSE	FALSE	FALSE	FALSE	FALSE	FALSE	FALSE	FALSE	FALSE	FALSE	FALSE	FALSE	0.9802
PI3K-IN-2	61	-0.0585	0.6543	0.6842	0.702	-0.0178	PI3K inhibitor		Phase 2	FALSE	FALSE	FALSE	FALSE	FALSE	FALSE	FALSE	FALSE	FALSE	FALSE	FALSE	FALSE	0.9802
torin-2	59	-0.0581	0.6621	0.6401	0.678	-0.0379	mTOR inhibitor	MTOR	Preclinical	FALSE	FALSE	FALSE	FALSE	FALSE	FALSE	FALSE	FALSE	FALSE	FALSE	FALSE	FALSE	0.9802
halofuginone	58	-0.0577	0.6672	0.5794	0.5845	-0.0051	collagenase inhibitor	COL1A1, MMP2	Launched	TRUE	TRUE	FALSE	FALSE	FALSE	FALSE	FALSE	FALSE	FALSE	FALSE	FALSE	FALSE	0.9802
oxymatrine	57	-0.0576	0.6703	1.3331	1.3183	0.0148			Launched	FALSE	FALSE	FALSE	FALSE	FALSE	FALSE	FALSE	FALSE	FALSE	FALSE	FALSE	FALSE	0.9802
colfosceril-palmitate	53	-0.0569	0.6856	1.0756	1.1166	-0.041	pulmonary surfactant		Launched	FALSE	FALSE	FALSE	FALSE	FALSE	FALSE	FALSE	FALSE	FALSE	FALSE	FALSE	FALSE	0.9812
carvedilol	55	-0.0569	0.6801	0.9163	0.8979	0.0184	adrenergic receptor antagonist	ADRA1A, ADRA1B, ADRA1D, ADRA2A, ADRA2B, ADRA2C, ADRB1, ADRB2, ADRB3, GJA1, HIF1A, KCNH2, NDUFC2, NPPB, SELE, VCAM1, VEGFA	Launched	FALSE	FALSE	FALSE	FALSE	FALSE	FALSE	FALSE	FALSE	FALSE	FALSE	FALSE	FALSE	0.9812
teniposide	62	-0.0567	0.6617	0.6362	0.6321	0.0041	topoisomerase inhibitor	TOP2A, TOP2B	Launched	FALSE	FALSE	FALSE	FALSE	FALSE	FALSE	FALSE	FALSE	FALSE	FALSE	FALSE	FALSE	0.9802
hydroxyurea	59	-0.0564	0.6714	0.9171	0.9427	-0.0256	ribonucleotide reductase inhibitor	RRM1, RRM2, RRM2B	Launched	FALSE	FALSE	FALSE	FALSE	FALSE	FALSE	FALSE	FALSE	FALSE	FALSE	FALSE	FALSE	0.9803
levocetirizine	59	-0.0558	0.6746	0.9215	0.9382	-0.0167	histamine receptor antagonist	HRH1	Launched	FALSE	FALSE	FALSE	FALSE	FALSE	FALSE	FALSE	FALSE	FALSE	FALSE	FALSE	FALSE	0.9811
cyt387	63	-0.0555	0.6655	0.9022	0.898	0.0042		JAK1, JAK2, JAK3	Phase 3	FALSE	FALSE	FALSE	FALSE	FALSE	FALSE	FALSE	FALSE	FALSE	FALSE	FALSE	FALSE	0.9802
ER-27319	62	-0.0554	0.6687	0.8236	0.8285	-0.0049	mediator release inhibitor, SYK inhibitor	SYK	Preclinical	FALSE	FALSE	FALSE	FALSE	FALSE	FALSE	FALSE	FALSE	FALSE	FALSE	FALSE	FALSE	0.9802
securinine	56	-0.0554	0.6853	1.2956	1.2708	0.0247	GABA receptor antagonist, TP53 activator	GABRA1	Preclinical	FALSE	FALSE	FALSE	FALSE	FALSE	FALSE	FALSE	FALSE	FALSE	FALSE	FALSE	FALSE	0.9812
WHI-P154	58	-0.0551	0.6813	0.8894	0.9306	-0.0412	JAK inhibitor	EGFR, JAK1, JAK2, JAK3	Preclinical	FALSE	FALSE	FALSE	FALSE	FALSE	FALSE	FALSE	FALSE	FALSE	FALSE	FALSE	FALSE	0.9812
salidroside	55	-0.0548	0.6913	1.2908	1.3359	-0.0451	beta amyloid protein neurotoxicity inhibitor	APP	Preclinical	FALSE	FALSE	FALSE	FALSE	FALSE	FALSE	FALSE	FALSE	FALSE	FALSE	FALSE	FALSE	0.9812
cyproterone-acetate	43	-0.0543	0.7295	0.9555	0.9242	0.0313	androgen receptor antagonist	ADORA1, AR	Launched	FALSE	FALSE	FALSE	FALSE	FALSE	FALSE	FALSE	FALSE	FALSE	FALSE	FALSE	FALSE	0.9812
adaprev	62	-0.0543	0.6753	0.8462	0.8761	-0.0299	TGF beta receptor inhibitor	IGF2R, M6PR	Phase 3	FALSE	FALSE	FALSE	FALSE	FALSE	FALSE	FALSE	FALSE	FALSE	FALSE	FALSE	FALSE	0.9811
deflazacort	60	-0.0542	0.681	0.8744	0.8829	-0.0085	glucocorticoid receptor agonist	NR3C1	Launched	FALSE	FALSE	FALSE	FALSE	FALSE	FALSE	FALSE	FALSE	FALSE	FALSE	FALSE	FALSE	0.9812
JNJ-16259685	52	-0.0541	0.7031	1.4433	1.4379	0.0054	glutamate receptor antagonist	GRM1	Preclinical	FALSE	FALSE	FALSE	FALSE	FALSE	FALSE	FALSE	FALSE	FALSE	FALSE	FALSE	FALSE	0.9812
sulfabenzamide	53	-0.054	0.7008	0.9438	0.9777	-0.0339	bacterial antifolate		Launched	FALSE	FALSE	FALSE	FALSE	FALSE	FALSE	FALSE	FALSE	FALSE	FALSE	FALSE	FALSE	0.9812
etomoxir	59	-0.054	0.6846	1.1802	1.1619	0.0184	carnitine palmitoyltransferase inhibitor	CPT1A	Phase 2	FALSE	FALSE	FALSE	FALSE	FALSE	FALSE	FALSE	FALSE	FALSE	FALSE	FALSE	FALSE	0.9812
homosalate	51	-0.0538	0.7075	1.2881	1.3236	-0.0354	HSP inducer		Preclinical	FALSE	FALSE	FALSE	FALSE	FALSE	FALSE	FALSE	FALSE	FALSE	FALSE	FALSE	FALSE	0.9812
fenaclon	51	-0.0529	0.7126	1.088	1.0723	0.0156			Preclinical	FALSE	FALSE	FALSE	FALSE	FALSE	FALSE	FALSE	FALSE	FALSE	FALSE	FALSE	FALSE	0.9812
methylphenidate	47	-0.0524	0.7266	1.2932	1.309	-0.0158	dopamine-norepinephrine reuptake inhibitor	SLC6A2, SLC6A3, SLC6A4	Launched	FALSE	FALSE	FALSE	FALSE	FALSE	FALSE	FALSE	FALSE	FALSE	FALSE	FALSE	FALSE	0.9812
voxtalisib	63	-0.0523	0.6838	0.9084	0.9344	-0.0261	mTOR inhibitor, PI3K inhibitor	MTOR, PIK3CA	Phase 2	FALSE	FALSE	FALSE	FALSE	FALSE	FALSE	FALSE	FALSE	FALSE	FALSE	FALSE	FALSE	0.9812
JK-184	59	-0.0523	0.6943	0.4932	0.516	-0.0228	hedgehog pathway inhibitor		Preclinical	FALSE	FALSE	FALSE	FALSE	FALSE	FALSE	FALSE	FALSE	FALSE	FALSE	FALSE	FALSE	0.9812
metoprolol	55	-0.0519	0.7068	1.3635	1.386	-0.0224	adrenergic receptor antagonist	ADRB1, ADRB2	Launched	FALSE	FALSE	FALSE	FALSE	FALSE	FALSE	FALSE	FALSE	FALSE	FALSE	FALSE	FALSE	0.9812
lomefloxacin	38	-0.0509	0.7616	0.842	0.8388	0.0031	bacterial DNA gyrase inhibitor	TOP2A	Launched	FALSE	FALSE	FALSE	FALSE	FALSE	FALSE	FALSE	FALSE	FALSE	FALSE	FALSE	FALSE	0.9852
torin-1	63	-0.0508	0.6926	0.6013	0.6191	-0.0178	mTOR inhibitor	MTOR	Preclinical	FALSE	FALSE	FALSE	FALSE	FALSE	FALSE	FALSE	FALSE	FALSE	FALSE	FALSE	FALSE	0.9812
GSK256066	47	-0.05	0.7388	1.1553	1.2298	-0.0745	phosphodiesterase inhibitor	PDE4A	Phase 2	FALSE	FALSE	FALSE	FALSE	FALSE	FALSE	FALSE	FALSE	FALSE	FALSE	FALSE	FALSE	0.9818
ritodrine	54	-0.0497	0.7209	1.1047	1.1553	-0.0506	adrenergic receptor agonist	ADRB2	Launched	FALSE	FALSE	FALSE	FALSE	FALSE	FALSE	FALSE	FALSE	FALSE	FALSE	FALSE	FALSE	0.9812
RGFP966	47	-0.0495	0.7411	1.1478	1.1675	-0.0197	HDAC inhibitor	HDAC3	Preclinical	FALSE	FALSE	FALSE	FALSE	FALSE	FALSE	FALSE	FALSE	FALSE	FALSE	FALSE	FALSE	0.9831
axitinib	62	-0.0495	0.7025	0.9159	0.9225	-0.0066	PDGFR tyrosine kinase receptor inhibitor, VEGFR inhibitor	CSF1, FLT1, FLT4, KDR, PLK4	Launched	FALSE	FALSE	FALSE	FALSE	FALSE	FALSE	FALSE	FALSE	FALSE	FALSE	FALSE	FALSE	0.9812
MNS-(3,4-Methylenedioxy-nitrostyrene)	58	-0.0495	0.7123	0.923	0.9423	-0.0193	src inhibitor, syk inhibitor	SRC, SYK	Preclinical	FALSE	FALSE	FALSE	FALSE	FALSE	FALSE	FALSE	FALSE	FALSE	FALSE	FALSE	FALSE	0.9812
KI-8751	61	-0.0494	0.7054	0.9133	0.9342	-0.0209	KIT inhibitor, PDGFR tyrosine kinase receptor inhibitor, VEGFR inhibitor	KDR	Preclinical	FALSE	FALSE	FALSE	FALSE	FALSE	FALSE	FALSE	FALSE	FALSE	FALSE	FALSE	FALSE	0.9812
floxuridine	59	-0.0493	0.7106	0.5944	0.6009	-0.0065	DNA synthesis inhibitor	TYMS	Launched	FALSE	FALSE	FALSE	FALSE	FALSE	FALSE	FALSE	FALSE	FALSE	FALSE	FALSE	FALSE	0.9812
tecastemizole	51	-0.049	0.7325	1.1939	1.2579	-0.064	histamine receptor antagonist	KCNH2	Phase 3	FALSE	FALSE	FALSE	FALSE	FALSE	FALSE	FALSE	FALSE	FALSE	FALSE	FALSE	FALSE	0.9812
ramifenazone	49	-0.049	0.7382	1.0562	1.0996	-0.0434	cyclooxygenase inhibitor		Launched	FALSE	FALSE	FALSE	FALSE	FALSE	FALSE	FALSE	FALSE	FALSE	FALSE	FALSE	FALSE	0.9818
GTP-14564	59	-0.0487	0.7139	1.08	1.1113	-0.0312	FLT3 inhibitor, tyrosine kinase inhibitor	CSF1R, FLT3, KIT, PDGFRB	Preclinical	FALSE	FALSE	FALSE	FALSE	FALSE	FALSE	FALSE	FALSE	FALSE	FALSE	FALSE	FALSE	0.9812
lasalocid	62	-0.0487	0.7071	0.8435	0.832	0.0115	bacterial permeability inducer		Launched	FALSE	FALSE	FALSE	FALSE	FALSE	FALSE	FALSE	FALSE	FALSE	FALSE	FALSE	FALSE	0.9812
golvatinib	60	-0.0486	0.7123	0.9101	0.879	0.0311	VEGFR inhibitor	KDR, MET	Phase 2	FALSE	FALSE	FALSE	FALSE	FALSE	FALSE	FALSE	FALSE	FALSE	FALSE	FALSE	FALSE	0.9812
ETP-46464	63	-0.0485	0.7059	0.8156	0.8319	-0.0163	ATR kinase inhibitor		Preclinical	FALSE	FALSE	FALSE	FALSE	FALSE	FALSE	FALSE	FALSE	FALSE	FALSE	FALSE	FALSE	0.9812
FG-4592	58	-0.0474	0.7238	1.1809	1.1054	0.0755	hypoxia inducible factor prolyl hydroxylase inhibitor	EGLN2	Phase 3	FALSE	FALSE	FALSE	FALSE	FALSE	FALSE	FALSE	FALSE	FALSE	FALSE	FALSE	FALSE	0.9812
YM-201636	61	-0.0472	0.7181	0.903	0.9244	-0.0214	PI3K inhibitor		Preclinical	FALSE	FALSE	FALSE	FALSE	FALSE	FALSE	FALSE	FALSE	FALSE	FALSE	FALSE	FALSE	0.9812
BVT-948	56	-0.0471	0.7303	0.9556	0.9507	0.0049	tyrosine phosphatase inhibitor	PTPN1, PTPN11, PTPN2	Preclinical	FALSE	FALSE	FALSE	FALSE	FALSE	FALSE	FALSE	FALSE	FALSE	FALSE	FALSE	FALSE	0.9812
imidapril	63	-0.047	0.7143	1.0066	1.0095	-0.0028	angiotensin converting enzyme inhibitor	ACE	Launched	FALSE	FALSE	FALSE	FALSE	FALSE	FALSE	FALSE	FALSE	FALSE	FALSE	FALSE	FALSE	0.9812
metronidazole	57	-0.047	0.7285	1.2736	1.3178	-0.0442	DNA inhibitor	CYP2C9, CYP3A4	Launched	FALSE	FALSE	FALSE	FALSE	FALSE	FALSE	FALSE	FALSE	FALSE	FALSE	FALSE	FALSE	0.9812
tyrphostin-AG-1478	62	-0.047	0.717	0.7413	0.7548	-0.0135	EGFR inhibitor	EGFR, MAPK14	Preclinical	FALSE	FALSE	FALSE	FALSE	FALSE	FALSE	FALSE	FALSE	FALSE	FALSE	FALSE	FALSE	0.9812
ginkgolide-a	62	-0.0467	0.7185	0.918	0.9369	-0.0189	GABA receptor antagonist	GLRA1, GLRB	Preclinical	FALSE	FALSE	FALSE	FALSE	FALSE	FALSE	FALSE	FALSE	FALSE	FALSE	FALSE	FALSE	0.9812
dofetilide	57	-0.0466	0.7307	1.0135	0.9696	0.044	potassium channel blocker	KCNH1, KCNH2, KCNJ12, KCNK2	Withdrawn	FALSE	FALSE	FALSE	FALSE	FALSE	FALSE	FALSE	FALSE	FALSE	FALSE	FALSE	FALSE	0.9812
sodium-stibogluconate	61	-0.0465	0.7217	0.8963	0.9285	-0.0322	tyrosine phosphatase inhibitor	PTPN6, TOP1	Launched	FALSE	FALSE	FALSE	FALSE	FALSE	FALSE	FALSE	FALSE	FALSE	FALSE	FALSE	FALSE	0.9812
papaverine	59	-0.0464	0.7271	0.8871	0.8989	-0.0118	phosphodiesterase inhibitor	PDE10A, PDE4B, PDE5A	Launched	FALSE	FALSE	FALSE	FALSE	FALSE	FALSE	FALSE	FALSE	FALSE	FALSE	FALSE	FALSE	0.9812
SNX-2112	62	-0.0461	0.7219	0.4453	0.4839	-0.0386	HSP inhibitor		Phase 1	FALSE	FALSE	FALSE	FALSE	FALSE	FALSE	FALSE	FALSE	FALSE	FALSE	FALSE	FALSE	0.9812
vindesine	59	-0.0458	0.7304	0.4328	0.4594	-0.0266	tubulin polymerization inhibitor	TUBB, TUBB1	Launched	FALSE	FALSE	FALSE	FALSE	FALSE	FALSE	FALSE	FALSE	FALSE	FALSE	FALSE	FALSE	0.9812
cebranopadol	56	-0.0458	0.7375	1.2753	1.3156	-0.0402	opioid receptor agonist	OPRL1, OPRM1	Phase 3	FALSE	FALSE	FALSE	FALSE	FALSE	FALSE	FALSE	FALSE	FALSE	FALSE	FALSE	FALSE	0.9818
ispinesib	63	-0.0457	0.7218	0.6611	0.6209	0.0402	kinesin inhibitor	KIF11	Phase 2	FALSE	FALSE	FALSE	FALSE	FALSE	FALSE	FALSE	FALSE	FALSE	FALSE	FALSE	FALSE	0.9812
dihydromyricetin	60	-0.0457	0.7289	0.887	0.925	-0.0381			Preclinical	FALSE	FALSE	FALSE	FALSE	FALSE	FALSE	FALSE	FALSE	FALSE	FALSE	FALSE	FALSE	0.9812
TAME	60	-0.0455	0.7299	1.2163	1.288	-0.0718			Preclinical	FALSE	FALSE	FALSE	FALSE	FALSE	FALSE	FALSE	FALSE	FALSE	FALSE	FALSE	FALSE	0.9812
thioguanine	62	-0.0455	0.7257	0.8999	0.9153	-0.0154	purine antagonist	IMPDH1, IMPDH2	Launched	FALSE	FALSE	FALSE	FALSE	FALSE	FALSE	FALSE	FALSE	FALSE	FALSE	FALSE	FALSE	0.9812
ICI-162846	59	-0.0454	0.733	1.4425	1.4568	-0.0143	histamine receptor antagonist	HRH2	Phase 1	FALSE	FALSE	FALSE	FALSE	FALSE	FALSE	FALSE	FALSE	FALSE	FALSE	FALSE	FALSE	0.9812
resiquimod	63	-0.0452	0.7249	0.926	0.9362	-0.0102	toll-like receptor agonist	TLR7, TLR8	Phase 3	FALSE	FALSE	FALSE	FALSE	FALSE	FALSE	FALSE	FALSE	FALSE	FALSE	FALSE	FALSE	0.9812
dirithromycin	58	-0.0449	0.7376	1.3159	1.3503	-0.0344	bacterial 50S ribosomal subunit inhibitor		Launched	FALSE	FALSE	FALSE	FALSE	FALSE	FALSE	FALSE	FALSE	FALSE	FALSE	FALSE	FALSE	0.9818
flufenamic-acid	52	-0.0448	0.7524	1.1909	1.2215	-0.0305	chloride channel blocker	AKR1C3, ANO1, AR, GJA1, GJA10, GJA3, GJA4, GJA5, GJA8, GJA9, GJB1, GJB2, GJB3, GJB4, GJB5, GJB6, GJB7, GJC1, GJC2, GJC3, GJD2, GJD3, GJD4, GJE1, PANX1, PANX2, PANX3, PKD2L1, PTGS1, PTGS2, TRPC5, TRPM2, TRPM5	Preclinical	FALSE	FALSE	FALSE	FALSE	FALSE	FALSE	FALSE	FALSE	FALSE	FALSE	FALSE	FALSE	0.9852
fluticasone-propionate	43	-0.0447	0.7759	0.8551	0.8737	-0.0186	glucocorticoid receptor agonist	NR3C1, NR3C2, PGR, PLA2G4A	Launched	FALSE	FALSE	FALSE	FALSE	FALSE	FALSE	FALSE	FALSE	FALSE	FALSE	FALSE	FALSE	0.9852
LY303511	55	-0.0444	0.7477	1.2945	1.3327	-0.0382	casein kinase inhibitor, mTOR inhibitor, PI3K inhibitor	BRD2, BRD3, BRD4	Preclinical	FALSE	FALSE	FALSE	FALSE	FALSE	FALSE	FALSE	FALSE	FALSE	FALSE	FALSE	FALSE	0.9852
PPT	55	-0.0437	0.7517	0.9329	0.9446	-0.0117	estrogen receptor agonist	ESR1	Preclinical	FALSE	FALSE	FALSE	FALSE	FALSE	FALSE	FALSE	FALSE	FALSE	FALSE	FALSE	FALSE	0.9852
cefpiramide	56	-0.0436	0.7496	0.9902	1.3635	-0.3733	bacterial cell wall synthesis inhibitor		Launched	FALSE	FALSE	FALSE	FALSE	FALSE	FALSE	FALSE	FALSE	FALSE	FALSE	FALSE	FALSE	0.9852
bifemelane	55	-0.0432	0.7541	1.1097	1.1392	-0.0295	acetylcholine release enhancer	MAOA, MAOB	Launched	FALSE	FALSE	FALSE	FALSE	FALSE	FALSE	FALSE	FALSE	FALSE	FALSE	FALSE	FALSE	0.9852
AZD9668	59	-0.0425	0.7493	0.9254	0.9598	-0.0344	elastase inhibitor	ELANE	Phase 2	FALSE	FALSE	FALSE	FALSE	FALSE	FALSE	FALSE	FALSE	FALSE	FALSE	FALSE	FALSE	0.9852
thiocolchicoside	58	-0.0422	0.7529	1.1735	1.2292	-0.0557	GABA receptor antagonist	GABRA1, GABRB2, GABRG2, GLRA1, GLRB	Launched	FALSE	FALSE	FALSE	FALSE	FALSE	FALSE	FALSE	FALSE	FALSE	FALSE	FALSE	FALSE	0.9852
MK-0773	54	-0.042	0.7628	0.9868	0.9923	-0.0056	androgen receptor modulator	AR	Phase 2	FALSE	FALSE	FALSE	FALSE	FALSE	FALSE	FALSE	FALSE	FALSE	FALSE	FALSE	FALSE	0.9852
orotic-acid	57	-0.041	0.7619	0.9584	0.956	0.0024		DHODH	Phase 2	FALSE	FALSE	FALSE	FALSE	FALSE	FALSE	FALSE	FALSE	FALSE	FALSE	FALSE	FALSE	0.9852
elacridar	61	-0.0409	0.7544	0.9686	1.0153	-0.0467	P glycoprotein inhibitor	ABCB1	Phase 1	FALSE	FALSE	FALSE	FALSE	FALSE	FALSE	FALSE	FALSE	FALSE	FALSE	FALSE	FALSE	0.9852
FR-139317	62	-0.0407	0.7533	0.8821	0.8889	-0.0068	endothelin receptor antagonist	EDNRA	Phase 1	FALSE	FALSE	FALSE	FALSE	FALSE	FALSE	FALSE	FALSE	FALSE	FALSE	FALSE	FALSE	0.9852
TAS-103	60	-0.0406	0.7583	0.6703	0.6739	-0.0036	topoisomerase inhibitor	TOP1	Phase 1	FALSE	FALSE	FALSE	FALSE	FALSE	FALSE	FALSE	FALSE	FALSE	FALSE	FALSE	FALSE	0.9852
PP-2	51	-0.0404	0.7785	0.8767	0.8993	-0.0225	src inhibitor	ABL1, LCK, LYN, RIPK2, SRC	Preclinical	FALSE	FALSE	FALSE	FALSE	FALSE	FALSE	FALSE	FALSE	FALSE	FALSE	FALSE	FALSE	0.9852
desoxycortone	58	-0.0403	0.7641	0.9654	0.9697	-0.0042	mineralocorticoid receptor agonist	NR3C1, NR3C2	Preclinical	FALSE	FALSE	FALSE	FALSE	FALSE	FALSE	FALSE	FALSE	FALSE	FALSE	FALSE	FALSE	0.9852
palbociclib	62	-0.04	0.7575	0.8547	0.8962	-0.0415	CDK inhibitor	CDK4, CDK6	Launched	FALSE	FALSE	FALSE	FALSE	FALSE	FALSE	FALSE	FALSE	FALSE	FALSE	FALSE	FALSE	0.9852
niridazole	56	-0.0399	0.7702	1.2966	1.3592	-0.0625	phosphofructokinase inhibitor		Launched	FALSE	FALSE	FALSE	FALSE	FALSE	FALSE	FALSE	FALSE	FALSE	FALSE	FALSE	FALSE	0.9852
ACY-1215	57	-0.0397	0.7692	0.9002	0.9094	-0.0091	HDAC inhibitor	HDAC1, HDAC2, HDAC3, HDAC6, HDAC8	Phase 1/Phase 2	FALSE	FALSE	FALSE	FALSE	FALSE	FALSE	FALSE	FALSE	FALSE	FALSE	FALSE	FALSE	0.9852
5-fluorouracil	58	-0.0395	0.7687	0.864	0.8727	-0.0087	thymidylate synthase inhibitor	DPYD, TYMS	Launched	FALSE	FALSE	FALSE	FALSE	FALSE	FALSE	FALSE	FALSE	FALSE	FALSE	FALSE	FALSE	0.9852
etoposide	62	-0.0395	0.7607	0.8263	0.843	-0.0167	topoisomerase inhibitor	TOP2A, TOP2B	Launched	FALSE	FALSE	FALSE	FALSE	FALSE	FALSE	FALSE	FALSE	FALSE	FALSE	FALSE	FALSE	0.9852
GSK-J4	61	-0.0393	0.7634	0.821	0.8261	-0.0052	histone lysine demethylase inhibitor	KDM6A, KDM6B	Preclinical	FALSE	FALSE	FALSE	FALSE	FALSE	FALSE	FALSE	FALSE	FALSE	FALSE	FALSE	FALSE	0.9852
lapatinib	63	-0.0393	0.76	0.8352	0.8561	-0.0209	EGFR inhibitor	EGFR, ERBB2	Launched	FALSE	FALSE	FALSE	FALSE	FALSE	FALSE	FALSE	FALSE	FALSE	FALSE	FALSE	FALSE	0.9852
abiraterone-acetate	53	-0.0392	0.7806	1.1265	1.1625	-0.036	androgen biosynthesis inhibitor	CYP17A1	Launched	FALSE	FALSE	FALSE	FALSE	FALSE	FALSE	FALSE	FALSE	FALSE	FALSE	FALSE	FALSE	0.9852
Ro-10-5824	58	-0.0385	0.7743	1.1856	1.2343	-0.0487	dopamine receptor agonist	DRD4	Preclinical	FALSE	FALSE	FALSE	FALSE	FALSE	FALSE	FALSE	FALSE	FALSE	FALSE	FALSE	FALSE	0.9852
nelarabine	56	-0.0384	0.7786	1.4245	1.4649	-0.0404	DNA synthesis inhibitor, T cell inhibitor	POLA1	Launched	FALSE	FALSE	FALSE	FALSE	FALSE	FALSE	FALSE	FALSE	FALSE	FALSE	FALSE	FALSE	0.9852
NSC-663284	61	-0.0381	0.7708	0.84	0.8597	-0.0197	CDC inhibitor	CDC25A, CDC25B, CDC25C	Preclinical	FALSE	FALSE	FALSE	FALSE	FALSE	FALSE	FALSE	FALSE	FALSE	FALSE	FALSE	FALSE	0.9852
PLX-4720	63	-0.0381	0.7671	0.8423	0.8689	-0.0266	RAF inhibitor	BRAF, KDR	Preclinical	FALSE	FALSE	FALSE	FALSE	FALSE	FALSE	FALSE	FALSE	FALSE	FALSE	FALSE	FALSE	0.9852
AZD4547	49	-0.0378	0.7968	1.2146	1.1957	0.0189	FGFR inhibitor	FGFR1, FGFR2, FGFR3, FGFR4, IGF1R, KDR	Phase 2/Phase 3	FALSE	FALSE	FALSE	FALSE	FALSE	FALSE	FALSE	FALSE	FALSE	FALSE	FALSE	FALSE	0.9913
mericitabine	60	-0.0376	0.7753	1.2314	1.2111	0.0203	HCV inhibitor		Phase 2	FALSE	FALSE	FALSE	FALSE	FALSE	FALSE	FALSE	FALSE	FALSE	FALSE	FALSE	FALSE	0.9852
erdafitinib	57	-0.0375	0.7817	0.9743	1.0648	-0.0905	FGFR inhibitor	FGFR1, FGFR2, FGFR3, FGFR4	Phase 2	FALSE	FALSE	FALSE	FALSE	FALSE	FALSE	FALSE	FALSE	FALSE	FALSE	FALSE	FALSE	0.9852
7-hydroxystaurosporine	55	-0.0372	0.7873	0.7107	0.7238	-0.0131	CDK inhibitor, CHK inhibitor, PKC inhibitor	CHEK1, MARK3, PDPK1	Phase 2	FALSE	FALSE	FALSE	FALSE	FALSE	FALSE	FALSE	FALSE	FALSE	FALSE	FALSE	FALSE	0.9872
etofylline-clofibrate	39	-0.037	0.8228	1.3509	1.3314	0.0195	platelet aggregation inhibitor	PPARA	Launched	FALSE	FALSE	FALSE	FALSE	FALSE	FALSE	FALSE	FALSE	FALSE	FALSE	FALSE	FALSE	0.9995
CCT137690	63	-0.0369	0.7742	0.7702	0.7829	-0.0127	Aurora kinase inhibitor	AURKA, AURKB, AURKC	Preclinical	FALSE	FALSE	FALSE	FALSE	FALSE	FALSE	FALSE	FALSE	FALSE	FALSE	FALSE	FALSE	0.9852
TWS-119	61	-0.0368	0.7782	0.8949	0.9189	-0.0239	glycogen synthase kinase inhibitor	GSK3B, JUN, MYC	Preclinical	FALSE	FALSE	FALSE	FALSE	FALSE	FALSE	FALSE	FALSE	FALSE	FALSE	FALSE	FALSE	0.9852
canrenone	61	-0.0365	0.7801	1.2369	1.3188	-0.082	mineralocorticoid receptor antagonist	NR3C2	Withdrawn	FALSE	FALSE	FALSE	FALSE	FALSE	FALSE	FALSE	FALSE	FALSE	FALSE	FALSE	FALSE	0.9852
NSC-697923	61	-0.0364	0.7804	0.8108	0.8106	0.0003	ubiquitin-conjugating enzyme inhibitor	UBE2N	Preclinical	FALSE	FALSE	FALSE	FALSE	FALSE	FALSE	FALSE	FALSE	FALSE	FALSE	FALSE	FALSE	0.9852
UK-383367	60	-0.0361	0.7841	0.8911	0.9102	-0.0192	Procollagen C-Endopeptidase Inhibitors	BMP1	Phase 1	FALSE	FALSE	FALSE	FALSE	FALSE	FALSE	FALSE	FALSE	FALSE	FALSE	FALSE	FALSE	0.9852
albendazole	60	-0.036	0.7851	0.7604	0.7695	-0.0091	tubulin polymerization inhibitor	TUBA1A, TUBB, TUBB4B	Launched	FALSE	FALSE	FALSE	FALSE	FALSE	FALSE	FALSE	FALSE	FALSE	FALSE	FALSE	FALSE	0.9852
TG-100572	62	-0.0354	0.7849	0.8413	0.8496	-0.0083	src inhibitor, VEGFR inhibitor	KDR, SRC	Preclinical	FALSE	FALSE	FALSE	FALSE	FALSE	FALSE	FALSE	FALSE	FALSE	FALSE	FALSE	FALSE	0.9852
2-methoxyestradiol	63	-0.0352	0.7843	0.8856	0.9048	-0.0192	hypoxia inducible factor inhibitor	COMT, CYP19A1, CYP1A1, CYP1B1, HIF1A, TUBB	Phase 2	FALSE	FALSE	FALSE	FALSE	FALSE	FALSE	FALSE	FALSE	FALSE	FALSE	FALSE	FALSE	0.9852
xanomeline	61	-0.0348	0.7901	0.7964	0.8178	-0.0214	acetylcholine receptor agonist	CHRM1, CHRM2, CHRM3, CHRM4, CHRM5, HTR1A, HTR1B, HTR1D, HTR1E, HTR1F, HTR2A, HTR2B, HTR2C, HTR6, HTR7	Phase 3	FALSE	FALSE	FALSE	FALSE	FALSE	FALSE	FALSE	FALSE	FALSE	FALSE	FALSE	FALSE	0.9889
evacetrapib	60	-0.0344	0.7942	0.9257	0.9396	-0.0139	cholesteryl ester transfer protein inhibitor	CETP	Phase 3	FALSE	FALSE	FALSE	FALSE	FALSE	FALSE	FALSE	FALSE	FALSE	FALSE	FALSE	FALSE	0.9898
fludarabine	57	-0.0333	0.806	0.9047	0.9295	-0.0248	ribonucleotide reductase inhibitor	ADA, RRM1, RRM2	Launched	FALSE	FALSE	FALSE	FALSE	FALSE	FALSE	FALSE	FALSE	FALSE	FALSE	FALSE	FALSE	0.9931
salvinorin-a	60	-0.0332	0.801	0.9858	1.0899	-0.104	opioid receptor agonist	OPRD1, OPRK1, OPRM1	Phase 1	FALSE	FALSE	FALSE	FALSE	FALSE	FALSE	FALSE	FALSE	FALSE	FALSE	FALSE	FALSE	0.9926
doxorubicin	61	-0.033	0.8007	0.564	0.5658	-0.0018	topoisomerase inhibitor	TOP2A	Launched	FALSE	FALSE	FALSE	FALSE	FALSE	FALSE	FALSE	FALSE	FALSE	FALSE	FALSE	FALSE	0.9926
azacitidine	62	-0.0325	0.8019	0.9109	0.9344	-0.0235	DNA methyltransferase inhibitor	DNMT1, DNMT3A	Launched	FALSE	FALSE	FALSE	FALSE	FALSE	FALSE	FALSE	FALSE	FALSE	FALSE	FALSE	FALSE	0.9926
ADL5859	56	-0.0319	0.8157	1.2291	1.251	-0.0219	opioid receptor agonist	OPRD1	Phase 2	FALSE	FALSE	FALSE	FALSE	FALSE	FALSE	FALSE	FALSE	FALSE	FALSE	FALSE	FALSE	0.9983
KPT-185	62	-0.0317	0.8071	0.6052	0.6663	-0.0612	exportin antagonist	XPO1	Preclinical	FALSE	FALSE	FALSE	FALSE	FALSE	FALSE	FALSE	FALSE	FALSE	FALSE	FALSE	FALSE	0.9931
AT13387	63	-0.0315	0.8065	0.6175	0.6323	-0.0148	HSP antagonist	HSP90AA1	Phase 2	FALSE	FALSE	FALSE	FALSE	FALSE	FALSE	FALSE	FALSE	FALSE	FALSE	FALSE	FALSE	0.9931
FK-888	56	-0.0311	0.82	1.2942	1.3367	-0.0425	tachykinin antagonist	TACR1, TACR2	Phase 2	FALSE	FALSE	FALSE	FALSE	FALSE	FALSE	FALSE	FALSE	FALSE	FALSE	FALSE	FALSE	0.9995
latanoprost	58	-0.0294	0.8264	1.1718	1.199	-0.0272	prostanoid receptor agonist	PTGFR	Launched	FALSE	FALSE	FALSE	FALSE	FALSE	FALSE	FALSE	FALSE	FALSE	FALSE	FALSE	FALSE	0.9995
PHA-665752	59	-0.0294	0.8251	0.8407	0.824	0.0167	c-Met inhibitor	MET	Preclinical	FALSE	FALSE	FALSE	FALSE	FALSE	FALSE	FALSE	FALSE	FALSE	FALSE	FALSE	FALSE	0.9995
MK-0812	57	-0.0294	0.8284	1.1885	1.2007	-0.0122	CC chemokine receptor antagonist	CCR2	Phase 2	FALSE	FALSE	FALSE	FALSE	FALSE	FALSE	FALSE	FALSE	FALSE	FALSE	FALSE	FALSE	0.9995
tacalcitol	60	-0.0289	0.8265	1.2159	1.2245	-0.0086	vitamin D receptor agonist	VDR	Launched	FALSE	FALSE	FALSE	FALSE	FALSE	FALSE	FALSE	FALSE	FALSE	FALSE	FALSE	FALSE	0.9995
INH1	57	-0.0286	0.8328	1.2066	1.272	-0.0654	Hec1 inhibitor	NDC80	Preclinical	FALSE	FALSE	FALSE	FALSE	FALSE	FALSE	FALSE	FALSE	FALSE	FALSE	FALSE	FALSE	0.9995
aphidicolin	55	-0.028	0.8392	0.7246	0.7359	-0.0114	RNA synthesis inhibitor		Phase 1	FALSE	FALSE	FALSE	FALSE	FALSE	FALSE	FALSE	FALSE	FALSE	FALSE	FALSE	FALSE	0.9995
LY2606368	61	-0.0279	0.8309	0.4358	0.4675	-0.0316	CHK inhibitor	CHEK1	Phase 2	FALSE	FALSE	FALSE	FALSE	FALSE	FALSE	FALSE	FALSE	FALSE	FALSE	FALSE	FALSE	0.9995
IKK-2-inhibitor-V	63	-0.0277	0.8291	0.8206	0.8287	-0.008	IKK inhibitor, NFkB pathway inhibitor	IKBKB	Phase 1	FALSE	FALSE	FALSE	FALSE	FALSE	FALSE	FALSE	FALSE	FALSE	FALSE	FALSE	FALSE	0.9995
quizartinib	61	-0.0277	0.8324	0.9607	0.9609	-0.0002	FLT3 inhibitor	CSF1R, FLT3, KIT, PDGFRA, PDGFRB, RET	Phase 3	FALSE	FALSE	FALSE	FALSE	FALSE	FALSE	FALSE	FALSE	FALSE	FALSE	FALSE	FALSE	0.9995
bicalutamide	54	-0.0276	0.8432	1.0975	1.1523	-0.0547	androgen receptor antagonist	AR	Launched	FALSE	FALSE	FALSE	FALSE	FALSE	FALSE	FALSE	FALSE	FALSE	FALSE	FALSE	FALSE	0.9995
SB-239063	63	-0.0272	0.8326	0.8433	0.8573	-0.014	p38 MAPK inhibitor	MAPK11, MAPK14, PTGS2	Preclinical	FALSE	FALSE	FALSE	FALSE	FALSE	FALSE	FALSE	FALSE	FALSE	FALSE	FALSE	FALSE	0.9995
TW-37	61	-0.0271	0.8356	0.6961	0.6975	-0.0014	BCL inhibitor	BCL2, BCL2L1, MCL1	Preclinical	FALSE	FALSE	FALSE	FALSE	FALSE	FALSE	FALSE	FALSE	FALSE	FALSE	FALSE	FALSE	0.9995
BI-78D3	60	-0.0267	0.8397	0.866	0.8702	-0.0042	JNK inhibitor	MAPK8	Preclinical	FALSE	FALSE	FALSE	FALSE	FALSE	FALSE	FALSE	FALSE	FALSE	FALSE	FALSE	FALSE	0.9995
anguidine	62	-0.0264	0.8388	0.5667	0.5764	-0.0098	protein synthesis inhibitor	SLC5A1	Phase 2	FALSE	FALSE	FALSE	FALSE	FALSE	FALSE	FALSE	FALSE	FALSE	FALSE	FALSE	FALSE	0.9995
saracatinib	63	-0.0263	0.8378	0.8099	0.8271	-0.0173	src inhibitor	ABL1, LCK, SRC, YES1	Phase 2/Phase 3	FALSE	FALSE	FALSE	FALSE	FALSE	FALSE	FALSE	FALSE	FALSE	FALSE	FALSE	FALSE	0.9995
idazoxan	60	-0.0262	0.8423	0.8997	0.8892	0.0104	adrenergic receptor antagonist	ADRA2A	Phase 3	FALSE	FALSE	FALSE	FALSE	FALSE	FALSE	FALSE	FALSE	FALSE	FALSE	FALSE	FALSE	0.9995
stemregenin-1	51	-0.0262	0.8554	1.1827	1.2123	-0.0296	aryl hydrocarbon receptor antagonist	AHR	Preclinical	FALSE	FALSE	FALSE	FALSE	FALSE	FALSE	FALSE	FALSE	FALSE	FALSE	FALSE	FALSE	0.9995
PF-03758309	54	-0.0261	0.8513	0.4632	0.4792	-0.0159	p21 activated kinase inhibitor	PAK4	Phase 1	FALSE	FALSE	FALSE	FALSE	FALSE	FALSE	FALSE	FALSE	FALSE	FALSE	FALSE	FALSE	0.9995
metaraminol	61	-0.0261	0.8419	0.751	0.7724	-0.0214	adrenergic receptor agonist	ADRA1A	Launched	FALSE	FALSE	FALSE	FALSE	FALSE	FALSE	FALSE	FALSE	FALSE	FALSE	FALSE	FALSE	0.9995
amsacrine	57	-0.0258	0.8489	0.6553	0.6338	0.0215	topoisomerase inhibitor	KCNH2, TOP2A	Launched	FALSE	FALSE	FALSE	FALSE	FALSE	FALSE	FALSE	FALSE	FALSE	FALSE	FALSE	FALSE	0.9995
BMS-265246	62	-0.0257	0.8431	0.7562	0.7765	-0.0203	CDK inhibitor	CDK1, CDK2	Preclinical	FALSE	FALSE	FALSE	FALSE	FALSE	FALSE	FALSE	FALSE	FALSE	FALSE	FALSE	FALSE	0.9995
TG100-115	54	-0.0255	0.8548	1.1577	1.1343	0.0234	PI3K inhibitor	PIK3CA, PIK3CB, PIK3CD, PIK3CG	Phase 1/Phase 2	FALSE	FALSE	FALSE	FALSE	FALSE	FALSE	FALSE	FALSE	FALSE	FALSE	FALSE	FALSE	0.9995
SN-38	41	-0.0254	0.8746	0.1493	0.2307	-0.0815	topoisomerase inhibitor	TOP1	Launched	FALSE	FALSE	FALSE	FALSE	FALSE	FALSE	FALSE	FALSE	FALSE	FALSE	FALSE	FALSE	0.9995
se-methylselenocysteine	60	-0.0252	0.8483	1.2067	1.2483	-0.0417			Phase 2	FALSE	FALSE	FALSE	FALSE	FALSE	FALSE	FALSE	FALSE	FALSE	FALSE	FALSE	FALSE	0.9995
almorexant	59	-0.025	0.8508	1.3106	1.3092	0.0015	orexin receptor antagonist	HCRTR1, HCRTR2	Phase 3	FALSE	FALSE	FALSE	FALSE	FALSE	FALSE	FALSE	FALSE	FALSE	FALSE	FALSE	FALSE	0.9995
penfluridol	61	-0.025	0.8483	0.7235	0.7181	0.0054	T-type calcium channel blocker	CACNA1G	Launched	FALSE	FALSE	FALSE	FALSE	FALSE	FALSE	FALSE	FALSE	FALSE	FALSE	FALSE	FALSE	0.9995
tandutinib	58	-0.0245	0.8551	1.1277	1.1245	0.0032	FLT3 inhibitor, KIT inhibitor, PDGFR tyrosine kinase receptor inhibitor	CSF1R, FLT3, KIT, PDGFD, PDGFRB	Phase 2	FALSE	FALSE	FALSE	FALSE	FALSE	FALSE	FALSE	FALSE	FALSE	FALSE	FALSE	FALSE	0.9995
EPZ-5676	59	-0.0244	0.8543	0.8672	0.8907	-0.0235	histone lysine methyltransferase inhibitor	DOT1L	Phase 1	FALSE	FALSE	FALSE	FALSE	FALSE	FALSE	FALSE	FALSE	FALSE	FALSE	FALSE	FALSE	0.9995
LCL-161	59	-0.0244	0.8546	0.8322	0.853	-0.0208	XIAP inhibitor	BIRC2, XIAP	Phase 2	FALSE	FALSE	FALSE	FALSE	FALSE	FALSE	FALSE	FALSE	FALSE	FALSE	FALSE	FALSE	0.9995
masitinib	56	-0.0241	0.8599	1.3952	1.3973	-0.0021	KIT inhibitor, PDGFR tyrosine kinase receptor inhibitor, src inhibitor	FGFR3, KIT, PDGFRA, PDGFRB	Launched	FALSE	FALSE	FALSE	FALSE	FALSE	FALSE	FALSE	FALSE	FALSE	FALSE	FALSE	FALSE	0.9995
SB-366791	58	-0.0228	0.8651	0.974	0.973	0.001	TRPV antagonist	TRPV1	Preclinical	FALSE	FALSE	FALSE	FALSE	FALSE	FALSE	FALSE	FALSE	FALSE	FALSE	FALSE	FALSE	0.9995
flubendazole	63	-0.0228	0.8595	0.767	0.7931	-0.0262	tubulin polymerization inhibitor	TUBB	Launched	FALSE	FALSE	FALSE	FALSE	FALSE	FALSE	FALSE	FALSE	FALSE	FALSE	FALSE	FALSE	0.9995
SC-12267	60	-0.0222	0.8661	1.2263	1.2339	-0.0076	dihydroorotate dehydrogenase inhibitor	IL17A	Phase 2	FALSE	FALSE	FALSE	FALSE	FALSE	FALSE	FALSE	FALSE	FALSE	FALSE	FALSE	FALSE	0.9995
chloropyramine	13	-0.022	0.9432	0.9396	0.9692	-0.0297	histamine receptor antagonist	HRH1	Launched	FALSE	FALSE	FALSE	FALSE	FALSE	FALSE	FALSE	FALSE	FALSE	FALSE	FALSE	FALSE	0.9995
riociguat	56	-0.0219	0.8725	1.1405	1.1685	-0.028	guanylate cyclase stimulant	GUCY1A2, GUCY1A3, GUCY1B2, GUCY1B3	Launched	FALSE	FALSE	FALSE	FALSE	FALSE	FALSE	FALSE	FALSE	FALSE	FALSE	FALSE	FALSE	0.9995
k-strophanthidin	15	-0.0214	0.9396	0.7559	0.7264	0.0294	ATPase inhibitor	ATP1A1	Phase 2	FALSE	FALSE	FALSE	FALSE	FALSE	FALSE	FALSE	FALSE	FALSE	FALSE	FALSE	FALSE	0.9995
CCMI	60	-0.0214	0.8711	1.1048	1.1375	-0.0326	acetylcholine receptor allosteric modulator	CHRNA7	Preclinical	FALSE	FALSE	FALSE	FALSE	FALSE	FALSE	FALSE	FALSE	FALSE	FALSE	FALSE	FALSE	0.9995
nisoxetine	59	-0.0212	0.8736	1.185	1.2137	-0.0287	norepinephrine reuptake inhibitor	SLC6A2, SLC6A3, SLC6A4	Phase 1	FALSE	FALSE	FALSE	FALSE	FALSE	FALSE	FALSE	FALSE	FALSE	FALSE	FALSE	FALSE	0.9995
PJ-34	59	-0.0207	0.8761	1.1252	1.0994	0.0258	PARP inhibitor	EEF2, PARP1, PARP15, PARP3	Preclinical	FALSE	FALSE	FALSE	FALSE	FALSE	FALSE	FALSE	FALSE	FALSE	FALSE	FALSE	FALSE	0.9995
BI-D1870	57	-0.0207	0.8787	1.1793	1.2055	-0.0261	ribosomal protein inhibitor	RPS6KA1, RPS6KA2, RPS6KA3, RPS6KA6	Preclinical	FALSE	FALSE	FALSE	FALSE	FALSE	FALSE	FALSE	FALSE	FALSE	FALSE	FALSE	FALSE	0.9995
JNJ-26481585	50	-0.0204	0.8881	0.3949	0.4163	-0.0214	HDAC inhibitor	HDAC1, HDAC10, HDAC11, HDAC2, HDAC3, HDAC4, HDAC5, HDAC6, HDAC7, HDAC8, HDAC9, MDM2	Phase 2	FALSE	FALSE	FALSE	FALSE	FALSE	FALSE	FALSE	FALSE	FALSE	FALSE	FALSE	FALSE	0.9995
nitrocaramiphen	39	-0.0198	0.9046	1.1195	1.157	-0.0375	cholinergic receptor antagonist	CHRM1	Preclinical	FALSE	FALSE	FALSE	FALSE	FALSE	FALSE	FALSE	FALSE	FALSE	FALSE	FALSE	FALSE	0.9995
emetine	62	-0.0197	0.8794	0.5646	0.5678	-0.0032	protein synthesis inhibitor	RPS2	Phase 2	FALSE	FALSE	FALSE	FALSE	FALSE	FALSE	FALSE	FALSE	FALSE	FALSE	FALSE	FALSE	0.9995
novobiocin	62	-0.0196	0.8797	0.9128	0.9109	0.0019	bacterial DNA gyrase inhibitor		Launched	FALSE	FALSE	FALSE	FALSE	FALSE	FALSE	FALSE	FALSE	FALSE	FALSE	FALSE	FALSE	0.9995
SR-33805	55	-0.0191	0.8898	0.81	0.8757	-0.0657	calcium channel blocker		Phase 1	FALSE	FALSE	FALSE	FALSE	FALSE	FALSE	FALSE	FALSE	FALSE	FALSE	FALSE	FALSE	0.9995
DVD-111	56	-0.0187	0.8914	1.1584	1.2186	-0.0602			Phase 2	FALSE	FALSE	FALSE	FALSE	FALSE	FALSE	FALSE	FALSE	FALSE	FALSE	FALSE	FALSE	0.9995
OTS167	63	-0.0182	0.8872	0.4243	0.4238	0.0005	maternal embryonic leucine zipper kinase inhibitor	MELK	Phase 1	FALSE	FALSE	FALSE	FALSE	FALSE	FALSE	FALSE	FALSE	FALSE	FALSE	FALSE	FALSE	0.9995
alpelisib	60	-0.0179	0.8921	0.879	0.8982	-0.0192	PI3K inhibitor	PIK3CA, PIK3CB, PIK3CD, PIK3CG	Phase 3	FALSE	FALSE	FALSE	FALSE	FALSE	FALSE	FALSE	FALSE	FALSE	FALSE	FALSE	FALSE	0.9995
MEK1-2-inhibitor	60	-0.0177	0.8931	0.8799	0.9151	-0.0352	MEK inhibitor	MAP2K2	Preclinical	FALSE	FALSE	FALSE	FALSE	FALSE	FALSE	FALSE	FALSE	FALSE	FALSE	FALSE	FALSE	0.9995
9-aminoacridine	59	-0.0177	0.8941	0.8307	0.8314	-0.0007			Preclinical	FALSE	FALSE	FALSE	FALSE	FALSE	FALSE	FALSE	FALSE	FALSE	FALSE	FALSE	FALSE	0.9995
fluorometholone	57	-0.0174	0.8979	0.8309	0.8145	0.0164	glucocorticoid receptor agonist	NR3C1	Launched	FALSE	FALSE	FALSE	FALSE	FALSE	FALSE	FALSE	FALSE	FALSE	FALSE	FALSE	FALSE	0.9995
captamine	62	-0.0173	0.8938	0.8779	0.8963	-0.0183			Preclinical	FALSE	FALSE	FALSE	FALSE	FALSE	FALSE	FALSE	FALSE	FALSE	FALSE	FALSE	FALSE	0.9995
bucladesine	34	-0.0173	0.9228	0.864	0.8751	-0.0111	adenosine receptor agonist, cAMP stimulant	PRKACA	Launched	TRUE	FALSE	FALSE	FALSE	FALSE	FALSE	FALSE	FALSE	FALSE	FALSE	FALSE	FALSE	0.9995
PP-121	63	-0.0166	0.8975	0.5651	0.5564	0.0087	protein tyrosine kinase inhibitor	ABL1, EGFR, HCK, KDR, MTOR, PDGFRA, PIK3CA, PIK3CB, PIK3CD, PIK3CG, PRKDC, SRC	Preclinical	FALSE	FALSE	FALSE	FALSE	FALSE	FALSE	FALSE	FALSE	FALSE	FALSE	FALSE	FALSE	0.9995
SKF-96365	53	-0.0164	0.9074	0.8096	0.8115	-0.0018	calcium channel blocker	CYP3A4, PKD2, TRPC1, TRPC3, TRPC4, TRPC5, TRPV2	Preclinical	FALSE	FALSE	FALSE	FALSE	FALSE	FALSE	FALSE	FALSE	FALSE	FALSE	FALSE	FALSE	0.9995
idronoxil	59	-0.0164	0.9021	0.9894	0.9625	0.0269	XIAP inhibitor	ENOX2, SPHK1	Phase 3	FALSE	FALSE	FALSE	FALSE	FALSE	FALSE	FALSE	FALSE	FALSE	FALSE	FALSE	FALSE	0.9995
epiandrosterone	56	-0.0163	0.9049	1.2376	1.2751	-0.0375	steroid	G6PD	Preclinical	FALSE	FALSE	FALSE	FALSE	FALSE	FALSE	FALSE	FALSE	FALSE	FALSE	FALSE	FALSE	0.9995
tioxolone	57	-0.0163	0.9044	1.0341	0.989	0.0451	carbonic anhydrase inhibitor	CA2	Preclinical	FALSE	FALSE	FALSE	FALSE	FALSE	FALSE	FALSE	FALSE	FALSE	FALSE	FALSE	FALSE	0.9995
toremifene	59	-0.016	0.9045	0.9082	0.9244	-0.0162	estrogen receptor antagonist, selective estrogen receptor modulator (SERM)	ESR1	Launched	FALSE	FALSE	FALSE	FALSE	FALSE	FALSE	FALSE	FALSE	FALSE	FALSE	FALSE	FALSE	0.9995
CL-218872	52	-0.0159	0.911	1.056	1.117	-0.0611	benzodiazepine receptor agonist	GABRA1, GABRA2, GABRA3, GABRA5, GABRB2, GABRG2	Phase 1	FALSE	FALSE	FALSE	FALSE	FALSE	FALSE	FALSE	FALSE	FALSE	FALSE	FALSE	FALSE	0.9995
CHIR-98014	56	-0.0155	0.9096	1.2142	1.2527	-0.0385	glycogen synthase kinase inhibitor	GSK3A, GSK3B	Preclinical	FALSE	FALSE	FALSE	FALSE	FALSE	FALSE	FALSE	FALSE	FALSE	FALSE	FALSE	FALSE	0.9995
famciclovir	40	-0.0154	0.9249	1.2469	1.3455	-0.0986	DNA polymerase inhibitor		Launched	FALSE	FALSE	FALSE	FALSE	FALSE	FALSE	FALSE	FALSE	FALSE	FALSE	FALSE	FALSE	0.9995
temsirolimus	62	-0.0152	0.9064	0.6803	0.7115	-0.0311	mTOR inhibitor	MTOR	Launched	FALSE	FALSE	FALSE	FALSE	FALSE	FALSE	FALSE	FALSE	FALSE	FALSE	FALSE	FALSE	0.9995
benzydamine	56	-0.0148	0.9136	1.1949	1.1742	0.0207	prostanoid receptor antagonist		Launched	FALSE	FALSE	FALSE	FALSE	FALSE	FALSE	FALSE	FALSE	FALSE	FALSE	FALSE	FALSE	0.9995
costunolide	54	-0.0148	0.9153	0.9792	0.9996	-0.0204	telomerase inhibitor		Preclinical	FALSE	FALSE	FALSE	FALSE	FALSE	FALSE	FALSE	FALSE	FALSE	FALSE	FALSE	FALSE	0.9995
nemorubicin	62	-0.0146	0.9104	0.3866	0.3823	0.0043	topoisomerase inhibitor	TOP1, TOP2A	Phase 2	FALSE	FALSE	FALSE	FALSE	FALSE	FALSE	FALSE	FALSE	FALSE	FALSE	FALSE	FALSE	0.9995
saxagliptin	62	-0.0137	0.9157	0.8611	0.8845	-0.0234	dipeptidyl peptidase inhibitor	DPP4	Launched	FALSE	FALSE	FALSE	FALSE	FALSE	FALSE	FALSE	FALSE	FALSE	FALSE	FALSE	FALSE	0.9995
NU6027	58	-0.0137	0.9188	0.9761	1.028	-0.0519	CDK inhibitor	CCNA2, CDK2	Preclinical	FALSE	FALSE	FALSE	FALSE	FALSE	FALSE	FALSE	FALSE	FALSE	FALSE	FALSE	FALSE	0.9995
cytochlor	62	-0.0135	0.9172	0.8577	0.8565	0.0012			Phase 1	FALSE	FALSE	FALSE	FALSE	FALSE	FALSE	FALSE	FALSE	FALSE	FALSE	FALSE	FALSE	0.9995
linifanib	63	-0.0131	0.9191	0.9572	1.116	-0.1588	PDGFR tyrosine kinase receptor inhibitor, VEGFR inhibitor	CSF1, CSF1R, FLT1, FLT3, FLT4, KDR, KIT, PDGFRB, RET, TEK	Phase 3	FALSE	FALSE	FALSE	FALSE	FALSE	FALSE	FALSE	FALSE	FALSE	FALSE	FALSE	FALSE	0.9995
volasertib	63	-0.0128	0.9209	0.6904	0.6896	0.0009	PLK inhibitor	PLK1	Phase 3	FALSE	FALSE	FALSE	FALSE	FALSE	FALSE	FALSE	FALSE	FALSE	FALSE	FALSE	FALSE	0.9995
CGM097	58	-0.0127	0.9246	1.298	1.3474	-0.0493	MDM inhibitor	MDM2	Phase 1	FALSE	FALSE	FALSE	FALSE	FALSE	FALSE	FALSE	FALSE	FALSE	FALSE	FALSE	FALSE	0.9995
pentostatin	53	-0.0119	0.9324	1.1709	1.1721	-0.0012	adenosine deaminase inhibitor, ribonucleotide reductase inhibitor	ADA	Launched	FALSE	FALSE	FALSE	FALSE	FALSE	FALSE	FALSE	FALSE	FALSE	FALSE	FALSE	FALSE	0.9995
mycophenolate-mofetil	43	-0.0115	0.9418	0.9473	0.9353	0.0119	dehydrogenase inhibitor, inositol monophosphatase inhibitor	IMPDH1, IMPDH2	Launched	FALSE	FALSE	FALSE	FALSE	FALSE	FALSE	FALSE	FALSE	FALSE	FALSE	FALSE	FALSE	0.9995
idoxuridine	61	-0.0115	0.9301	0.9055	1.0566	-0.1511	DNA directed DNA polymerase inhibitor		Launched	FALSE	FALSE	FALSE	FALSE	FALSE	FALSE	FALSE	FALSE	FALSE	FALSE	FALSE	FALSE	0.9995
SGI-1027	63	-0.0113	0.9298	0.8311	0.8338	-0.0027	DNA methyltransferase inhibitor	DNMT1, DNMT3A, DNMT3B	Preclinical	FALSE	FALSE	FALSE	FALSE	FALSE	FALSE	FALSE	FALSE	FALSE	FALSE	FALSE	FALSE	0.9995
nicotine	54	-0.0111	0.9366	1.2299	1.2278	0.0021	acetylcholine receptor agonist	CHAT, CHRNA10, CHRNA2, CHRNA3, CHRNA4, CHRNA5, CHRNA6, CHRNA7, CHRNA9, CHRNB2, CHRNB3, CHRNB4, CYP19A1, TBXAS1, TRPA1	Launched	FALSE	FALSE	FALSE	FALSE	FALSE	FALSE	FALSE	FALSE	FALSE	FALSE	FALSE	FALSE	0.9995
GW-501516	41	-0.011	0.9457	1.3522	1.3605	-0.0083	PPAR receptor agonist	PPARA, PPARD	Phase 2	FALSE	FALSE	FALSE	FALSE	FALSE	FALSE	FALSE	FALSE	FALSE	FALSE	FALSE	FALSE	0.9995
palmitoylethanolamide	52	-0.0108	0.9392	1.2651	1.2893	-0.0242	cannabinoid receptor agonist	CNR2, GPR119, GPR55	Launched	FALSE	FALSE	FALSE	FALSE	FALSE	FALSE	FALSE	FALSE	FALSE	FALSE	FALSE	FALSE	0.9995
MTPG	58	-0.0107	0.9363	1.105	1.1246	-0.0196	glutamate receptor antagonist	GRM2, GRM3	Preclinical	FALSE	FALSE	FALSE	FALSE	FALSE	FALSE	FALSE	FALSE	FALSE	FALSE	FALSE	FALSE	0.9995
BMS-707035	52	-0.0106	0.9406	1.37	1.345	0.025	HIV integrase inhibitor		Phase 2	FALSE	FALSE	FALSE	FALSE	FALSE	FALSE	FALSE	FALSE	FALSE	FALSE	FALSE	FALSE	0.9995
trovafloxacin	58	-0.0105	0.9377	0.901	0.8872	0.0137	bacterial DNA gyrase inhibitor	TOP2A	Withdrawn	FALSE	FALSE	FALSE	FALSE	FALSE	FALSE	FALSE	FALSE	FALSE	FALSE	FALSE	FALSE	0.9995
PCI-24781	62	-0.0105	0.9357	0.7245	0.7219	0.0026	HDAC inhibitor	HDAC1, HDAC2, HDAC3, HDAC6	Phase 1/Phase 2	FALSE	FALSE	FALSE	FALSE	FALSE	FALSE	FALSE	FALSE	FALSE	FALSE	FALSE	FALSE	0.9995
GSK650394	62	-0.0105	0.9357	0.8881	0.8938	-0.0057	serum/glucocorticoid regulated kinase inhibitor	SGK1, SGK2	Preclinical	FALSE	FALSE	FALSE	FALSE	FALSE	FALSE	FALSE	FALSE	FALSE	FALSE	FALSE	FALSE	0.9995
pentagastrin	51	-0.01	0.9447	0.829	0.8625	-0.0335	CCK receptor agonist	CCKBR	Launched	FALSE	FALSE	FALSE	FALSE	FALSE	FALSE	FALSE	FALSE	FALSE	FALSE	FALSE	FALSE	0.9995
PP-1	59	-0.0099	0.9405	0.9158	0.9263	-0.0106	src inhibitor	HCK, RET	Preclinical	FALSE	FALSE	FALSE	FALSE	FALSE	FALSE	FALSE	FALSE	FALSE	FALSE	FALSE	FALSE	0.9995
nilutamide	58	-0.0098	0.9417	1.1881	1.2552	-0.0671	androgen receptor antagonist	AR	Launched	FALSE	FALSE	FALSE	FALSE	FALSE	FALSE	FALSE	FALSE	FALSE	FALSE	FALSE	FALSE	0.9995
golgicide-a	61	-0.0096	0.9416	0.9335	0.9516	-0.0181	ARF inhibitor	GBF1	Preclinical	FALSE	FALSE	FALSE	FALSE	FALSE	FALSE	FALSE	FALSE	FALSE	FALSE	FALSE	FALSE	0.9995
zaleplon	59	-0.0095	0.9429	0.9503	0.9393	0.011	benzodiazepine receptor agonist	GABRA1, GABRB1, GABRG2, TSPO	Launched	FALSE	FALSE	FALSE	FALSE	FALSE	FALSE	FALSE	FALSE	FALSE	FALSE	FALSE	FALSE	0.9995
brigatinib	62	-0.0091	0.9441	0.8754	0.8994	-0.024	ALK tyrosine kinase receptor inhibitor, EGFR inhibitor	ALK, EGFR	Launched	FALSE	FALSE	FALSE	FALSE	TRUE	TRUE	FALSE	FALSE	FALSE	FALSE	FALSE	FALSE	0.9995
CUDC-101	22	-0.0085	0.9702	0.7253	0.689	0.0363	EGFR inhibitor	EGFR, ERBB2	Phase 1	FALSE	FALSE	FALSE	FALSE	FALSE	FALSE	FALSE	FALSE	FALSE	FALSE	FALSE	FALSE	0.9995
crizotinib	63	-0.0082	0.9491	0.8677	0.8735	-0.0058	ALK tyrosine kinase receptor inhibitor	ALK, MET	Launched	FALSE	FALSE	FALSE	FALSE	TRUE	TRUE	FALSE	FALSE	FALSE	FALSE	FALSE	FALSE	0.9995
vidarabine	55	-0.0081	0.9533	1.0006	0.9826	0.018	antiviral	ADA	Launched	FALSE	FALSE	FALSE	FALSE	FALSE	FALSE	FALSE	FALSE	FALSE	FALSE	FALSE	FALSE	0.9995
pterostilbene	51	-0.008	0.9558	0.9437	0.9429	0.0008	cyclooxygenase inhibitor, PPAR receptor agonist	PTGS2	Phase 2/Phase 3	FALSE	FALSE	FALSE	FALSE	FALSE	FALSE	FALSE	FALSE	FALSE	FALSE	FALSE	FALSE	0.9995
caffeic-acid-phenethyl-ester	61	-0.0079	0.9516	1.3021	1.3195	-0.0174	HIV integrase inhibitor	RELA	Preclinical	FALSE	FALSE	FALSE	FALSE	FALSE	FALSE	FALSE	FALSE	FALSE	FALSE	FALSE	FALSE	0.9995
LY2109761	55	-0.0077	0.9554	1.191	1.2367	-0.0457	TGF beta receptor inhibitor	TGFBR1, TGFBR2	Preclinical	FALSE	FALSE	FALSE	FALSE	FALSE	FALSE	FALSE	FALSE	FALSE	FALSE	FALSE	FALSE	0.9995
SB-505124	62	-0.0077	0.9528	0.9506	0.9516	-0.001	ALK tyrosine kinase receptor inhibitor	TGFBR1	Preclinical	FALSE	FALSE	FALSE	FALSE	FALSE	FALSE	FALSE	FALSE	FALSE	FALSE	FALSE	FALSE	0.9995
tezacaftor	53	-0.0072	0.9593	1.1674	1.2019	-0.0344	CFTR channel agonist		Launched	FALSE	FALSE	FALSE	FALSE	FALSE	FALSE	FALSE	FALSE	FALSE	FALSE	FALSE	FALSE	0.9995
epothilone-d	50	-0.0071	0.9612	0.1401	0.1812	-0.0411	microtubule stabilizing agent, tubulin polymerization inhibitor	TUBA1A, TUBA1B, TUBA1C, TUBA3C, TUBA4A, TUBA8, TUBB, TUBB1, TUBB3, TUBB4A, TUBB4B	Phase 2	FALSE	FALSE	FALSE	FALSE	FALSE	FALSE	FALSE	FALSE	FALSE	FALSE	FALSE	FALSE	0.9995
1-phenylbiguanide	54	-0.0068	0.9609	0.9536	0.9506	0.0031	serotonin receptor agonist	HTR3A, HTR3B	Preclinical	FALSE	FALSE	FALSE	FALSE	FALSE	FALSE	FALSE	FALSE	FALSE	FALSE	FALSE	FALSE	0.9995
litronesib	62	-0.0066	0.9596	0.479	0.5195	-0.0405	kinesin-like spindle protein inhibitor	KIF11	Phase 2	FALSE	FALSE	FALSE	FALSE	FALSE	FALSE	FALSE	FALSE	FALSE	FALSE	FALSE	FALSE	0.9995
mifepristone	62	-0.0066	0.9596	0.9407	0.9378	0.0029	glucocorticoid receptor antagonist, progesterone receptor antagonist	AR, NR1I2, NR3C1, PGR	Launched	FALSE	FALSE	FALSE	FALSE	FALSE	FALSE	FALSE	FALSE	FALSE	FALSE	FALSE	FALSE	0.9995
clopamide	58	-0.0065	0.9614	0.9793	0.9866	-0.0073	sodium/chloride cotransporter inhibitor		Launched	FALSE	FALSE	FALSE	FALSE	FALSE	FALSE	FALSE	FALSE	FALSE	FALSE	FALSE	FALSE	0.9995
triptolide	58	-0.0061	0.9636	0.0598	0.0777	-0.0179	RNA polymerase inhibitor	RELA	Phase 3	FALSE	FALSE	FALSE	FALSE	FALSE	FALSE	FALSE	FALSE	FALSE	FALSE	FALSE	FALSE	0.9995
VU0361737	60	-0.0058	0.9647	1.0648	1.2018	-0.137	glutamate receptor positive allosteric modulator	GRM4	Preclinical	FALSE	FALSE	FALSE	FALSE	FALSE	FALSE	FALSE	FALSE	FALSE	FALSE	FALSE	FALSE	0.9995
PF-04217903	57	-0.0044	0.974	1.173	1.1834	-0.0104	c-Met inhibitor	MET	Phase 1	FALSE	FALSE	FALSE	FALSE	FALSE	FALSE	FALSE	FALSE	FALSE	FALSE	FALSE	FALSE	0.9995
cyproheptadine	60	-0.0036	0.9781	1.0797	1.0941	-0.0144	histamine receptor antagonist	ADRA1A, ADRA1B, ADRA1D, CHRM1, CHRM2, CHRM3, HRH1, HTR2A, HTR2C, HTR6, HTR7	Launched	FALSE	FALSE	FALSE	FALSE	FALSE	FALSE	FALSE	FALSE	FALSE	FALSE	FALSE	FALSE	0.9995
KD-023	62	-0.0033	0.9797	0.8766	0.8515	0.0251	ACAT inhibitor	ACACA, ACACB	Phase 2	FALSE	FALSE	FALSE	FALSE	FALSE	FALSE	FALSE	FALSE	FALSE	FALSE	FALSE	FALSE	0.9995
tilmicosin	53	-0.0032	0.9817	1.2982	1.3027	-0.0045	bacterial 50S ribosomal subunit inhibitor		Launched	FALSE	FALSE	FALSE	FALSE	FALSE	FALSE	FALSE	FALSE	FALSE	FALSE	FALSE	FALSE	0.9995
methscopolamine	55	-0.0031	0.9821	1.0153	0.965	0.0504	acetylcholine receptor antagonist	CHRM1, CHRM2, CHRM3	Launched	FALSE	FALSE	FALSE	FALSE	FALSE	FALSE	FALSE	FALSE	FALSE	FALSE	FALSE	FALSE	0.9995
MGCD-265	60	-0.0025	0.9849	0.908	0.9431	-0.0351	VEGFR inhibitor	AXL, MET	Preclinical	FALSE	FALSE	FALSE	FALSE	FALSE	FALSE	FALSE	FALSE	FALSE	FALSE	FALSE	FALSE	0.9995
tamoxifen	56	-0.0023	0.9864	1.2144	1.2038	0.0106	estrogen receptor antagonist, selective estrogen receptor modulator (SERM)	EBP, ESR1, ESR2, GPER1, PRKCA, PRKCB, PRKCD, PRKCE, PRKCG, PRKCI, PRKCQ, PRKCZ	Launched	FALSE	FALSE	FALSE	FALSE	FALSE	FALSE	FALSE	FALSE	FALSE	FALSE	FALSE	FALSE	0.9995
dovitinib	62	-0.0019	0.9881	0.9223	0.9243	-0.002	EGFR inhibitor, FGFR inhibitor, FLT3 inhibitor, PDGFR tyrosine kinase receptor inhibitor, VEGFR inhibitor	CSF1R, EGFR, FGFR1, FGFR2, FGFR3, FLT1, FLT3, FLT4, INSR, KDR, KIT, PDGFRA, PDGFRB	Phase 3	FALSE	FALSE	FALSE	FALSE	FALSE	FALSE	FALSE	FALSE	FALSE	FALSE	FALSE	FALSE	0.9995
UH-232-(+)	57	-0.0015	0.9912	1.1856	1.2295	-0.0439	dopamine receptor antagonist	DRD2, DRD3, DRD4, HTR1A	Preclinical	FALSE	FALSE	FALSE	FALSE	FALSE	FALSE	FALSE	FALSE	FALSE	FALSE	FALSE	FALSE	0.9995
clofoctol	63	-0.0015	0.9908	1.1459	1.1974	-0.0515	protein synthesis inhibitor		Launched	FALSE	FALSE	FALSE	FALSE	FALSE	FALSE	FALSE	FALSE	FALSE	FALSE	FALSE	FALSE	0.9995
G-1	60	-0.0013	0.9923	0.8572	0.8761	-0.0189	G protein-coupled receptor agonist	GPER1	Preclinical	FALSE	FALSE	FALSE	FALSE	FALSE	FALSE	FALSE	FALSE	FALSE	FALSE	FALSE	FALSE	0.9995
PFK-015	50	-0.0012	0.9934	0.8481	0.8458	0.0023	phosphofructokinase inhibitor	PFKFB3	Phase 1	FALSE	FALSE	FALSE	FALSE	FALSE	FALSE	FALSE	FALSE	FALSE	FALSE	FALSE	FALSE	0.9995
azodicarbonamide	59	-0.0008	0.9954	1.1654	1.2381	-0.0726	DNA synthesis inhibitor		Phase 2	FALSE	FALSE	FALSE	FALSE	FALSE	FALSE	FALSE	FALSE	FALSE	FALSE	FALSE	FALSE	0.9995
sevoflurane	63	-0.0003	0.9979	0.8711	0.8781	-0.0069	membrane integrity inhibitor	ATP2C1, ATP5D, GABRA1, GABRA2, GABRA3, GABRA4, GABRA5, GABRA6, GABRB1, GABRB2, GABRB3, GABRD, GABRE, GABRG1, GABRG2, GABRG3, GABRP, GABRQ, GLRA1, GLRB, GRIA1, KCNA1, KCNK10, KCNK18, KCNK2, KCNK3, KCNK9, MT-ND1	Launched	FALSE	FALSE	FALSE	FALSE	FALSE	FALSE	FALSE	FALSE	FALSE	FALSE	FALSE	FALSE	0.9995
lestaurtinib	55	-0.0003	0.9983	0.6756	0.677	-0.0014	FLT3 inhibitor, growth factor receptor inhibitor, JAK inhibitor	FLT3, NTRK1	Phase 3	FALSE	FALSE	FALSE	FALSE	FALSE	FALSE	FALSE	FALSE	FALSE	FALSE	FALSE	FALSE	0.9995
josamycin	58	-0.0001	0.9995	1.1842	1.1789	0.0053	bacterial 50S ribosomal subunit inhibitor		Launched	FALSE	FALSE	FALSE	FALSE	FALSE	FALSE	FALSE	FALSE	FALSE	FALSE	FALSE	FALSE	0.9995
foretinib	63	0.0001	0.9994	0.8204	0.8104	0.01	VEGFR inhibitor	FLT1, FLT4, KDR, MET	Phase 2	FALSE	FALSE	FALSE	FALSE	FALSE	FALSE	FALSE	FALSE	FALSE	FALSE	FALSE	FALSE	0.9995
meglitinide	59	0.0002	0.9986	1.0342	1.0433	-0.0091	potassium channel blocker	CCR2	Phase 2	FALSE	FALSE	FALSE	FALSE	FALSE	FALSE	FALSE	FALSE	FALSE	FALSE	FALSE	FALSE	0.9995
BAY-11-7082	56	0.0003	0.9984	0.9034	0.9157	-0.0122	NFkB pathway inhibitor	RELA	Preclinical	FALSE	FALSE	FALSE	FALSE	FALSE	FALSE	FALSE	FALSE	FALSE	FALSE	FALSE	FALSE	0.9995
BAN-ORL-24	56	0.0004	0.9976	1.5166	1.4899	0.0267	nociceptin/orphanin FQ receptor antagonist	OPRL1	Preclinical	FALSE	FALSE	FALSE	FALSE	FALSE	FALSE	FALSE	FALSE	FALSE	FALSE	FALSE	FALSE	0.9995
bardoxolone-methyl	63	0.0005	0.9967	0.737	0.7465	-0.0094	nuclear factor erythroid derived, like (NRF2) activator	PPARG, STAT3	Phase 3	FALSE	FALSE	FALSE	FALSE	FALSE	FALSE	FALSE	FALSE	FALSE	FALSE	FALSE	FALSE	0.9995
LY364947	52	0.0006	0.9966	1.3211	1.2621	0.059	TGF beta receptor inhibitor, p38 MAPK inhibitor	TGFBR1	Preclinical	FALSE	FALSE	FALSE	FALSE	FALSE	FALSE	FALSE	FALSE	FALSE	FALSE	FALSE	FALSE	0.9995
WP1066	62	0.0007	0.9955	0.7395	0.7518	-0.0122	STAT inhibitor	STAT3	Phase 1	FALSE	FALSE	FALSE	FALSE	FALSE	FALSE	FALSE	FALSE	FALSE	FALSE	FALSE	FALSE	0.9995
AMG-232	58	0.0008	0.9951	1.1551	1.1928	-0.0377	MDM inhibitor	MDM2	Phase 1/Phase 2	FALSE	FALSE	FALSE	FALSE	FALSE	FALSE	FALSE	FALSE	FALSE	FALSE	FALSE	FALSE	0.9995
evodiamine	62	0.0009	0.9946	0.8237	0.836	-0.0123	ATPase inhibitor, TRPV agonist	TRPV1	Preclinical	FALSE	FALSE	FALSE	FALSE	FALSE	FALSE	FALSE	FALSE	FALSE	FALSE	FALSE	FALSE	0.9995
tranilast	61	0.0009	0.9945	0.8307	0.8381	-0.0074	angiogenesis inhibitor	HPGDS, HRH1	Launched	FALSE	FALSE	FALSE	FALSE	FALSE	FALSE	FALSE	FALSE	FALSE	FALSE	FALSE	FALSE	0.9995
GZD824	59	0.0011	0.9937	0.6094	0.6558	-0.0464	Bcr-Abl kinase inhibitor	ABL1, BCR	Preclinical	FALSE	FALSE	FALSE	FALSE	FALSE	FALSE	FALSE	FALSE	FALSE	FALSE	FALSE	FALSE	0.9995
maytansinol-isobutyrate	32	0.0011	0.9952	0.1158	0.2017	-0.0859			Preclinical	FALSE	FALSE	FALSE	FALSE	FALSE	FALSE	FALSE	FALSE	FALSE	FALSE	FALSE	FALSE	0.9995
oleanolic-acid	61	0.0013	0.9923	0.9946	1.1049	-0.1103	G protein-coupled receptor agonist	GPBAR1	Preclinical	FALSE	FALSE	FALSE	FALSE	FALSE	FALSE	FALSE	FALSE	FALSE	FALSE	FALSE	FALSE	0.9995
bendroflumethiazide	57	0.0015	0.9912	1.4662	1.4836	-0.0174	sodium/potassium/chloride transporter inhibitor	CA1, CA2, CA4, KCNMA1, SLC12A1, SLC12A3	Launched	FALSE	FALSE	FALSE	FALSE	FALSE	FALSE	FALSE	FALSE	FALSE	FALSE	FALSE	FALSE	0.9995
MK-8245	62	0.0016	0.9899	0.8473	0.8545	-0.0071	stearoyl-CoA desaturase inhibitor	SCD	Phase 2	FALSE	FALSE	FALSE	FALSE	FALSE	FALSE	FALSE	FALSE	FALSE	FALSE	FALSE	FALSE	0.9995
ecamsule-triethanolamine	58	0.0019	0.9888	0.9634	0.9532	0.0102			Launched	FALSE	FALSE	FALSE	FALSE	FALSE	FALSE	FALSE	FALSE	FALSE	FALSE	FALSE	FALSE	0.9995
vinflunine	61	0.0019	0.9884	0.5766	0.5874	-0.0108	microtubule inhibitor		Launched	FALSE	FALSE	FALSE	FALSE	FALSE	FALSE	FALSE	FALSE	FALSE	FALSE	FALSE	FALSE	0.9995
tremorine	60	0.0019	0.9882	0.8144	0.8242	-0.0098	acetylcholine receptor agonist		Preclinical	FALSE	FALSE	FALSE	FALSE	FALSE	FALSE	FALSE	FALSE	FALSE	FALSE	FALSE	FALSE	0.9995
SR-27897	53	0.002	0.9886	1.4289	1.4387	-0.0098	CCK receptor antagonist	CCKAR	Phase 2	FALSE	FALSE	FALSE	FALSE	FALSE	FALSE	FALSE	FALSE	FALSE	FALSE	FALSE	FALSE	0.9995
dioscin	61	0.0022	0.9864	0.811	0.8407	-0.0297	apoptosis stimulant	CXCR3	Preclinical	FALSE	FALSE	FALSE	FALSE	FALSE	FALSE	FALSE	FALSE	FALSE	FALSE	FALSE	FALSE	0.9995
phlorizin	50	0.0024	0.9871	0.9618	1.027	-0.0653	sodium/glucose cotransporter inhibitor	SLC5A1, SLC5A11, SLC5A2, SLC5A3	Preclinical	FALSE	FALSE	FALSE	FALSE	FALSE	FALSE	FALSE	FALSE	FALSE	FALSE	FALSE	FALSE	0.9995
octenidine	34	0.0029	0.987	0.8272	0.8303	-0.0031	membrane integrity inhibitor		Launched	FALSE	FALSE	FALSE	FALSE	FALSE	FALSE	FALSE	FALSE	FALSE	FALSE	FALSE	FALSE	0.9995
piroxicam	56	0.0031	0.9817	1.1614	1.2485	-0.0871	cyclooxygenase inhibitor	PTGS1, PTGS2	Launched	FALSE	FALSE	FALSE	FALSE	FALSE	FALSE	FALSE	FALSE	FALSE	FALSE	FALSE	FALSE	0.9995
CYT-997	62	0.0039	0.976	0.5762	0.5943	-0.0182	tubulin polymerization inhibitor	TUBB	Phase 2	FALSE	FALSE	FALSE	FALSE	FALSE	FALSE	FALSE	FALSE	FALSE	FALSE	FALSE	FALSE	0.9995
asymmetrical-dimethylarginine	60	0.0042	0.9745	0.8055	0.8083	-0.0028	nitric oxide synthase inhibitor	NOS2, NOS3	Phase 1	FALSE	FALSE	FALSE	FALSE	FALSE	FALSE	FALSE	FALSE	FALSE	FALSE	FALSE	FALSE	0.9995
chicago-sky-blue-6b	55	0.0043	0.9754	1.2145	1.2197	-0.0051	glutamate inhibitor, macrophage migration inhibiting factor inhibitor	MIF	Preclinical	FALSE	FALSE	FALSE	FALSE	FALSE	FALSE	FALSE	FALSE	FALSE	FALSE	FALSE	FALSE	0.9995
clotrimazole	60	0.0044	0.9734	1.1915	1.2514	-0.0599	cytochrome P450 inhibitor, imidazoline receptor ligand	CYP3A4, KCNN4, NR1I2, NR1I3, TRPM2, TRPM4, TRPM8	Launched	FALSE	FALSE	FALSE	FALSE	FALSE	FALSE	FALSE	FALSE	FALSE	FALSE	FALSE	FALSE	0.9995
tipifarnib	62	0.0046	0.972	0.6947	0.6889	0.0058	farnesyltransferase inhibitor	FNTA, FNTB	Phase 3	FALSE	FALSE	FALSE	FALSE	FALSE	FALSE	FALSE	FALSE	FALSE	FALSE	FALSE	FALSE	0.9995
alfacalcidol	60	0.0046	0.9721	0.8906	0.9237	-0.0331	vitamin D receptor agonist	CYP27B1, VDR	Launched	FALSE	FALSE	FALSE	FALSE	FALSE	FALSE	FALSE	FALSE	FALSE	FALSE	FALSE	FALSE	0.9995
caffeic-acid	55	0.0048	0.9725	1.1692	1.2145	-0.0453	HIV integrase inhibitor, lipoxygenase inhibitor, nitric oxide production inhibitor, tumor necrosis factor production inhibitor	ALOX5, MIF	Preclinical	FALSE	FALSE	FALSE	FALSE	FALSE	FALSE	FALSE	FALSE	FALSE	FALSE	FALSE	FALSE	0.9995
EVP4593	63	0.0049	0.9693	0.6323	0.673	-0.0406	NFkB pathway inhibitor		Preclinical	FALSE	FALSE	FALSE	FALSE	FALSE	FALSE	FALSE	FALSE	FALSE	FALSE	FALSE	FALSE	0.9995
salvianolic-acid-B	54	0.0051	0.971	1.1021	1.0664	0.0357	metalloproteinase inhibitor, EGFR inhibitor	MMP9	Phase 2	FALSE	FALSE	FALSE	FALSE	FALSE	FALSE	FALSE	FALSE	FALSE	FALSE	FALSE	FALSE	0.9995
narasin	63	0.0054	0.9666	0.8117	0.816	-0.0043	antiprotozoal agent		Launched	FALSE	FALSE	FALSE	FALSE	FALSE	FALSE	FALSE	FALSE	FALSE	FALSE	FALSE	FALSE	0.9995
fluvastatin	61	0.0054	0.9668	0.7891	0.7967	-0.0076	HMGCR inhibitor	HMGCR	Launched	FALSE	FALSE	FALSE	FALSE	FALSE	FALSE	FALSE	FALSE	FALSE	FALSE	FALSE	FALSE	0.9995
CHIR-99021	56	0.0057	0.9669	1.3848	1.3642	0.0207	glycogen synthase kinase inhibitor	CDK1, GSK3A, GSK3B, MAPK1	Preclinical	FALSE	FALSE	FALSE	FALSE	FALSE	FALSE	FALSE	FALSE	FALSE	FALSE	FALSE	FALSE	0.9995
estradiol	54	0.0058	0.9666	1.2275	1.2251	0.0024	estrogen receptor agonist	ESR1, ESR2, GPER1, KCNMA1, NR1I2	Launched	FALSE	FALSE	FALSE	FALSE	FALSE	FALSE	FALSE	FALSE	FALSE	FALSE	FALSE	FALSE	0.9995
KW-2449	62	0.0062	0.962	0.8374	0.808	0.0294	Abl kinase inhibitor, Aurora kinase inhibitor, FLT3 inhibitor	ABL1, AURKA, AURKB, FLT3	Phase 1	FALSE	FALSE	FALSE	FALSE	FALSE	FALSE	FALSE	FALSE	FALSE	FALSE	FALSE	FALSE	0.9995
norethindrone	61	0.0062	0.9623	1.1167	1.1542	-0.0375	progesterone receptor agonist	PGR	Launched	FALSE	FALSE	FALSE	FALSE	FALSE	FALSE	FALSE	FALSE	FALSE	FALSE	FALSE	FALSE	0.9995
carbachol	43	0.0062	0.9686	1.252	1.2522	-0.0002	cholinergic receptor agonist	CHRM1, CHRM2, CHRM3, CHRM4, CHRM5, CHRNA2	Launched	FALSE	FALSE	FALSE	FALSE	FALSE	FALSE	FALSE	FALSE	FALSE	FALSE	FALSE	FALSE	0.9995
halobetasol-propionate	61	0.0064	0.961	0.9139	0.9353	-0.0213	glucocorticoid receptor agonist	NR3C1, PLA2G1B	Launched	FALSE	FALSE	FALSE	FALSE	FALSE	FALSE	FALSE	FALSE	FALSE	FALSE	FALSE	FALSE	0.9995
camptothecin	47	0.0065	0.9655	0.2796	0.2778	0.0018	topoisomerase inhibitor	TOP1	Phase 3	FALSE	FALSE	FALSE	FALSE	FALSE	FALSE	FALSE	FALSE	FALSE	FALSE	FALSE	FALSE	0.9995
torcetrapib	55	0.0071	0.9587	1.3823	1.4479	-0.0656	cholesteryl ester transfer protein inhibitor	CETP	Phase 3	FALSE	FALSE	FALSE	FALSE	FALSE	FALSE	FALSE	FALSE	FALSE	FALSE	FALSE	FALSE	0.9995
metyrapone	55	0.0072	0.9583	1.0904	1.1136	-0.0232	cytochrome P450 inhibitor	CYP11B1	Launched	FALSE	FALSE	FALSE	FALSE	FALSE	FALSE	FALSE	FALSE	FALSE	FALSE	FALSE	FALSE	0.9995
danusertib	62	0.0076	0.9531	0.4326	0.4656	-0.033	Aurora kinase inhibitor, growth factor receptor inhibitor	AURKA, AURKB, AURKC, FGFR1, NTRK1, RET, SLK	Phase 2	FALSE	FALSE	FALSE	FALSE	FALSE	FALSE	FALSE	FALSE	FALSE	FALSE	FALSE	FALSE	0.9995
MK-3207	57	0.0077	0.9546	1.2703	1.2756	-0.0053	calcitonin antagonist	CALCA	Phase 2	FALSE	FALSE	FALSE	FALSE	FALSE	FALSE	FALSE	FALSE	FALSE	FALSE	FALSE	FALSE	0.9995
8-hydroxy-PIPAT	62	0.0078	0.9518	0.9283	0.9322	-0.004	dopamine receptor ligand	DRD2, DRD3	Preclinical	FALSE	FALSE	FALSE	FALSE	FALSE	FALSE	FALSE	FALSE	FALSE	FALSE	FALSE	FALSE	0.9995
theophylline	56	0.0079	0.9541	0.9022	0.9034	-0.0011	adenosine receptor antagonist		Launched	FALSE	FALSE	FALSE	FALSE	FALSE	FALSE	FALSE	FALSE	FALSE	FALSE	FALSE	FALSE	0.9995
fludroxycortide	57	0.0082	0.9515	0.9027	0.9055	-0.0028	glucocorticoid receptor agonist	NR3C1, SERPINA6	Launched	FALSE	FALSE	FALSE	FALSE	FALSE	FALSE	FALSE	FALSE	FALSE	FALSE	FALSE	FALSE	0.9995
BIBR-1532	60	0.0084	0.9493	0.8681	0.8753	-0.0072	telomerase inhibitor	TERT	Preclinical	FALSE	FALSE	FALSE	FALSE	FALSE	FALSE	FALSE	FALSE	FALSE	FALSE	FALSE	FALSE	0.9995
amisulpride	53	0.0085	0.952	1.1947	1.1563	0.0384	dopamine receptor antagonist	DRD2, DRD3, HTR2A, HTR7	Launched	FALSE	FALSE	FALSE	FALSE	FALSE	FALSE	FALSE	FALSE	FALSE	FALSE	FALSE	FALSE	0.9995
CI-844	57	0.0086	0.9496	1.2152	1.2237	-0.0085			Phase 2	FALSE	FALSE	FALSE	FALSE	FALSE	FALSE	FALSE	FALSE	FALSE	FALSE	FALSE	FALSE	0.9995
DPI-201106	60	0.0086	0.9483	0.8399	0.8338	0.0061	sodium channel activator	ADRB2	Phase 2	FALSE	FALSE	FALSE	FALSE	FALSE	FALSE	FALSE	FALSE	FALSE	FALSE	FALSE	FALSE	0.9995
satraplatin	59	0.0086	0.9482	0.8898	0.8898	0	DNA alkylating agent		Phase 3	FALSE	FALSE	FALSE	FALSE	FALSE	FALSE	FALSE	FALSE	FALSE	FALSE	FALSE	FALSE	0.9995
clebopride	41	0.0087	0.9569	1.2356	1.2181	0.0175	dopamine receptor antagonist	ACHE, DRD2	Launched	FALSE	FALSE	FALSE	FALSE	FALSE	FALSE	FALSE	FALSE	FALSE	FALSE	FALSE	FALSE	0.9995
epinephrine	53	0.0088	0.9502	0.8932	0.9148	-0.0216	adrenergic receptor agonist, neurotransmitter	ADRA1A, ADRA1B, ADRA1D, ADRA2A, ADRA2B, ADRA2C, ADRB1, ADRB2, ADRB3, PAH, TNF	Launched	FALSE	FALSE	FALSE	FALSE	FALSE	FALSE	FALSE	FALSE	FALSE	FALSE	FALSE	FALSE	0.9995
iodipamide	56	0.0092	0.9462	0.9056	0.8834	0.0222	radiopaque medium	ALB	Launched	FALSE	FALSE	FALSE	FALSE	FALSE	FALSE	FALSE	FALSE	FALSE	FALSE	FALSE	FALSE	0.9995
dacinostat	60	0.0095	0.9426	0.5855	0.5817	0.0038	HDAC inhibitor	HDAC1, HDAC2, HDAC3, HDAC4, HDAC5, HDAC6, HDAC7, HDAC8, HDAC9	Phase 1	FALSE	FALSE	FALSE	FALSE	FALSE	FALSE	FALSE	FALSE	FALSE	FALSE	FALSE	FALSE	0.9995
xylazine	56	0.0099	0.9422	1.379	1.4138	-0.0348	adrenergic receptor agonist	ADRA2A, ADRA2B, ADRA2C	Launched	FALSE	FALSE	FALSE	FALSE	FALSE	FALSE	FALSE	FALSE	FALSE	FALSE	FALSE	FALSE	0.9995
motesanib	61	0.01	0.9387	0.9303	0.9354	-0.0051	KIT inhibitor, PDGFR tyrosine kinase receptor inhibitor, VEGFR inhibitor	FLT1, FLT4, KDR, KIT	Phase 3	FALSE	FALSE	FALSE	FALSE	FALSE	FALSE	FALSE	FALSE	FALSE	FALSE	FALSE	FALSE	0.9995
lonafarnib	62	0.0101	0.9379	0.8244	0.8373	-0.0129	farnesyltransferase inhibitor	FNTA, HRAS, KRAS, NRAS	Phase 3	FALSE	FALSE	FALSE	FALSE	FALSE	FALSE	FALSE	FALSE	FALSE	FALSE	FALSE	FALSE	0.9995
R306465	55	0.0101	0.9417	0.7142	0.7059	0.0083	HDAC inhibitor		Phase 1	FALSE	FALSE	FALSE	FALSE	FALSE	FALSE	FALSE	FALSE	FALSE	FALSE	FALSE	FALSE	0.9995
balapiravir	59	0.0102	0.9387	0.9249	0.9206	0.0043	RNA polymerase inhibitor		Phase 2	FALSE	FALSE	FALSE	FALSE	FALSE	FALSE	FALSE	FALSE	FALSE	FALSE	FALSE	FALSE	0.9995
cariporide	58	0.0104	0.9384	0.8447	0.8655	-0.0208	sodium/hydrogen exchanger inhibitor	SLC9A1	Phase 3	FALSE	FALSE	FALSE	FALSE	FALSE	FALSE	FALSE	FALSE	FALSE	FALSE	FALSE	FALSE	0.9995
7-aminocephalosporanic-acid	50	0.0106	0.9417	1.2353	1.2869	-0.0516	beta lactamase inhibitor		Preclinical	FALSE	FALSE	FALSE	FALSE	FALSE	FALSE	FALSE	FALSE	FALSE	FALSE	FALSE	FALSE	0.9995
erythritol	60	0.0109	0.9342	1.1034	1.0775	0.0259			Launched	FALSE	FALSE	FALSE	FALSE	FALSE	FALSE	FALSE	FALSE	FALSE	FALSE	FALSE	FALSE	0.9995
EMD-53998	59	0.0109	0.9345	1.1311	1.0944	0.0367	phosphodiesterase inhibitor	TNNC1	Phase 1	FALSE	FALSE	FALSE	FALSE	FALSE	FALSE	FALSE	FALSE	FALSE	FALSE	FALSE	FALSE	0.9995
tyrphostin-AG-494	52	0.0113	0.9368	1.2881	1.3102	-0.0221	EGFR inhibitor	EGFR	Preclinical	FALSE	FALSE	FALSE	FALSE	FALSE	FALSE	FALSE	FALSE	FALSE	FALSE	FALSE	FALSE	0.9995
fendiline	50	0.0116	0.9364	1.1348	1.1063	0.0285	calcium channel blocker	HTR2B	Preclinical	FALSE	FALSE	FALSE	FALSE	FALSE	FALSE	FALSE	FALSE	FALSE	FALSE	FALSE	FALSE	0.9995
TG-101348	62	0.0119	0.9271	0.8826	0.8924	-0.0098	FLT3 inhibitor, JAK inhibitor	BRD4, JAK1, JAK2, JAK3, TYK2	Phase 3	FALSE	FALSE	FALSE	FALSE	FALSE	FALSE	FALSE	FALSE	FALSE	FALSE	FALSE	FALSE	0.9995
docetaxel	63	0.012	0.9253	0.4988	0.4483	0.0505	tubulin polymerization inhibitor	BCL2, MAP2, MAP4, MAPT, NR1I2, TUBB, TUBB1	Launched	FALSE	FALSE	FALSE	FALSE	FALSE	FALSE	FALSE	FALSE	FALSE	FALSE	FALSE	FALSE	0.9995
darapladib	60	0.0123	0.9255	0.9364	0.9367	-0.0003	phospholipase inhibitor	PLA2G7	Phase 3	FALSE	FALSE	FALSE	FALSE	FALSE	FALSE	FALSE	FALSE	FALSE	FALSE	FALSE	FALSE	0.9995
D-7193	63	0.0129	0.92	0.8329	0.8493	-0.0164			Phase 2	FALSE	FALSE	FALSE	FALSE	FALSE	FALSE	FALSE	FALSE	FALSE	FALSE	FALSE	FALSE	0.9995
BNC105	62	0.013	0.9203	0.5336	0.5367	-0.0031	tubulin polymerization inhibitor		Phase 2	FALSE	FALSE	FALSE	FALSE	FALSE	FALSE	FALSE	FALSE	FALSE	FALSE	FALSE	FALSE	0.9995
YO-01027	54	0.0135	0.9231	1.1074	1.1313	-0.0239	gamma secretase inhibitor		Preclinical	FALSE	FALSE	FALSE	FALSE	FALSE	FALSE	FALSE	FALSE	FALSE	FALSE	FALSE	FALSE	0.9995
pentamidine	58	0.0135	0.9199	0.8747	0.8774	-0.0027	anti-pneumocystis agent	TRDMT1	Launched	FALSE	FALSE	FALSE	FALSE	FALSE	FALSE	FALSE	FALSE	FALSE	FALSE	FALSE	FALSE	0.9995
oxibendazole	62	0.0138	0.9151	0.8171	0.8204	-0.0033	tubulin polymerization inhibitor	TUBB, TUBB4B	Launched	FALSE	FALSE	FALSE	FALSE	FALSE	FALSE	FALSE	FALSE	FALSE	FALSE	FALSE	FALSE	0.9995
famotidine	58	0.0139	0.9177	1.2724	1.3409	-0.0685	histamine receptor antagonist	HRH2	Launched	FALSE	FALSE	FALSE	FALSE	FALSE	FALSE	FALSE	FALSE	FALSE	FALSE	FALSE	FALSE	0.9995
AVN-944	62	0.0143	0.9123	0.8316	0.8392	-0.0076	inosine monophosphate dehydrogenase inhibitor	IMPDH1, IMPDH2	Phase 2	FALSE	FALSE	FALSE	FALSE	FALSE	FALSE	FALSE	FALSE	FALSE	FALSE	FALSE	FALSE	0.9995
CD-437	63	0.0144	0.9111	0.7096	0.7097	-0.0001	retinoid receptor agonist	RARG	Preclinical	FALSE	FALSE	FALSE	FALSE	FALSE	FALSE	FALSE	FALSE	FALSE	FALSE	FALSE	FALSE	0.9995
prazosin	57	0.0144	0.9154	1.0121	1.0362	-0.0241	adrenergic receptor antagonist	ADRA1A, ADRA1B, ADRA1D, ADRA2A, ADRA2B, ADRA2C, KCNH2, KCNH6, KCNH7	Launched	FALSE	FALSE	FALSE	FALSE	FALSE	FALSE	FALSE	FALSE	FALSE	FALSE	FALSE	FALSE	0.9995
morin	52	0.0146	0.9182	1.4092	1.3904	0.0188	cytochrome P450 inhibitor	ADORA2A, ESR2, FASN, MCL1, SLC22A12	Preclinical	FALSE	FALSE	FALSE	FALSE	FALSE	FALSE	FALSE	FALSE	FALSE	FALSE	FALSE	FALSE	0.9995
TAK-715	59	0.0147	0.9122	1.1358	1.1492	-0.0134	p38 MAPK inhibitor	MAPK14	Phase 2	FALSE	FALSE	FALSE	FALSE	FALSE	FALSE	FALSE	FALSE	FALSE	FALSE	FALSE	FALSE	0.9995
exatecan-mesylate	36	0.0147	0.9323	0.0836	0.133	-0.0494	topoisomerase inhibitor	TOP1	Phase 3	FALSE	FALSE	FALSE	FALSE	FALSE	FALSE	FALSE	FALSE	FALSE	FALSE	FALSE	FALSE	0.9995
eprobemide	57	0.0149	0.9124	0.9204	0.9716	-0.0513	monoamine oxidase inhibitor	MAOA	Launched	FALSE	FALSE	FALSE	FALSE	FALSE	FALSE	FALSE	FALSE	FALSE	FALSE	FALSE	FALSE	0.9995
rabeprazole	44	0.0149	0.9233	1.0485	0.9702	0.0783	ATPase inhibitor, gastrin inhibitor	ATP4A	Launched	FALSE	FALSE	FALSE	FALSE	FALSE	FALSE	FALSE	FALSE	FALSE	FALSE	FALSE	FALSE	0.9995
carboplatin	60	0.0153	0.9077	0.9947	0.9973	-0.0026	DNA alkylating agent, DNA inhibitor		Launched	FALSE	FALSE	FALSE	FALSE	FALSE	FALSE	FALSE	FALSE	FALSE	FALSE	FALSE	FALSE	0.9995
piperacetazine	56	0.0153	0.9108	0.9595	1.0908	-0.1314	dopamine receptor antagonist		Launched	FALSE	FALSE	FALSE	FALSE	FALSE	FALSE	FALSE	FALSE	FALSE	FALSE	FALSE	FALSE	0.9995
paliperidone	58	0.0153	0.909	0.9649	0.9585	0.0064	dopamine receptor antagonist, serotonin receptor antagonist	ADRA1A, ADRA1B, ADRA2A, ADRA2B, ADRA2C, CYP2D6, CYP3A4, CYP3A5, DRD1, DRD2, DRD3, DRD4, HRH1, HTR1A, HTR1D, HTR2A, HTR2C	Launched	FALSE	FALSE	FALSE	FALSE	FALSE	FALSE	FALSE	FALSE	FALSE	FALSE	FALSE	FALSE	0.9995
tiotidine	61	0.0157	0.9044	0.946	0.9444	0.0016	histamine receptor antagonist	HRH2	Phase 2	FALSE	FALSE	FALSE	FALSE	FALSE	FALSE	FALSE	FALSE	FALSE	FALSE	FALSE	FALSE	0.9995
ammonium-lactate	59	0.016	0.9042	1.309	1.2798	0.0291		HCAR1	Launched	FALSE	FALSE	FALSE	FALSE	FALSE	FALSE	FALSE	FALSE	FALSE	FALSE	FALSE	FALSE	0.9995
terconazole	54	0.0161	0.9079	1.2819	1.3034	-0.0216	sterol demethylase inhibitor		Launched	FALSE	FALSE	FALSE	FALSE	FALSE	FALSE	FALSE	FALSE	FALSE	FALSE	FALSE	FALSE	0.9995
hypericin	45	0.0165	0.9145	1.0091	1.0705	-0.0614	tyrosine kinase inhibitor		Phase 2	FALSE	FALSE	FALSE	FALSE	FALSE	FALSE	FALSE	FALSE	FALSE	FALSE	FALSE	FALSE	0.9995
vincristine	62	0.0165	0.8987	0.3343	0.4245	-0.0901	tubulin polymerization inhibitor	TUBA4A, TUBB	Launched	FALSE	FALSE	FALSE	FALSE	FALSE	FALSE	FALSE	FALSE	FALSE	FALSE	FALSE	FALSE	0.9995
AZD1480	52	0.0168	0.9058	0.9629	1	-0.0371	JAK inhibitor	JAK1, JAK2, JAK3	Phase 1	FALSE	FALSE	FALSE	FALSE	FALSE	FALSE	FALSE	FALSE	FALSE	FALSE	FALSE	FALSE	0.9995
baicalin	55	0.0171	0.9014	0.9487	0.9516	-0.0029	beta glucuronidase inhibitor	PREP	Launched	FALSE	FALSE	FALSE	FALSE	FALSE	FALSE	FALSE	FALSE	FALSE	FALSE	FALSE	FALSE	0.9995
dexrazoxane	59	0.0171	0.8976	0.8209	0.8231	-0.0022	chelating agent, topoisomerase inhibitor	TOP2A, TOP2B	Launched	FALSE	FALSE	FALSE	FALSE	FALSE	FALSE	FALSE	FALSE	FALSE	FALSE	FALSE	FALSE	0.9995
noretynodrel	55	0.0177	0.8977	0.9159	0.9354	-0.0195	progestogen hormone	PGR	Launched	FALSE	FALSE	FALSE	FALSE	FALSE	FALSE	FALSE	FALSE	FALSE	FALSE	FALSE	FALSE	0.9995
lerisetron	60	0.0181	0.8911	1.1001	1.1028	-0.0027	serotonin receptor antagonist	HTR3A	Phase 3	FALSE	FALSE	FALSE	FALSE	FALSE	FALSE	FALSE	FALSE	FALSE	FALSE	FALSE	FALSE	0.9995
fenbendazole	57	0.0181	0.8938	0.5767	0.7101	-0.1335	tubulin polymerization inhibitor	TUBB	Launched	FALSE	FALSE	FALSE	FALSE	FALSE	FALSE	FALSE	FALSE	FALSE	FALSE	FALSE	FALSE	0.9995
triapine	62	0.0185	0.8865	0.808	0.824	-0.0159	ribonucleotide reductase inhibitor	RRM1, RRM2	Phase 2	FALSE	FALSE	FALSE	FALSE	FALSE	FALSE	FALSE	FALSE	FALSE	FALSE	FALSE	FALSE	0.9995
AMG-208	58	0.0188	0.8886	1.4143	1.2677	0.1466	tyrosine kinase inhibitor	MET	Phase 1	FALSE	FALSE	FALSE	FALSE	FALSE	FALSE	FALSE	FALSE	FALSE	FALSE	FALSE	FALSE	0.9995
embelin	52	0.019	0.8939	0.9327	0.955	-0.0223	HCV inhibitor, XIAP inhibitor	XIAP	Preclinical	FALSE	FALSE	FALSE	FALSE	FALSE	FALSE	FALSE	FALSE	FALSE	FALSE	FALSE	FALSE	0.9995
PU-H71	60	0.019	0.8854	0.6964	0.6994	-0.003	HSP inhibitor	HSP90AA1	Phase 1	FALSE	FALSE	FALSE	FALSE	FALSE	FALSE	FALSE	FALSE	FALSE	FALSE	FALSE	FALSE	0.9995
genipin	60	0.0193	0.8837	0.8815	0.8761	0.0054	choleretic agent		Preclinical	FALSE	FALSE	FALSE	FALSE	FALSE	FALSE	FALSE	FALSE	FALSE	FALSE	FALSE	FALSE	0.9995
nithiamide	51	0.0194	0.8927	1.1721	1.1519	0.0202	bacterial DNA inhibitor		Preclinical	FALSE	FALSE	FALSE	FALSE	FALSE	FALSE	FALSE	FALSE	FALSE	FALSE	FALSE	FALSE	0.9995
KF-38789	62	0.0197	0.8794	0.8011	0.8026	-0.0014	P selectin inhibitor	SELP	Preclinical	FALSE	FALSE	FALSE	FALSE	FALSE	FALSE	FALSE	FALSE	FALSE	FALSE	FALSE	FALSE	0.9995
1-azakenpaullone	59	0.0197	0.8823	0.9162	0.9214	-0.0053	glycogen synthase kinase inhibitor	CCNB1, CDK1, CDK5, GSK3B	Preclinical	FALSE	FALSE	FALSE	FALSE	FALSE	FALSE	FALSE	FALSE	FALSE	FALSE	FALSE	FALSE	0.9995
methocarbamol	42	0.02	0.8999	1.0798	1.0453	0.0344	muscle relaxant	CA1	Launched	FALSE	FALSE	FALSE	FALSE	FALSE	FALSE	FALSE	FALSE	FALSE	FALSE	FALSE	FALSE	0.9995
rifampin	60	0.0201	0.8791	0.9481	0.9683	-0.0203	RNA polymerase inhibitor	NR1I2, SLCO1A2, SLCO1B1, SLCO1B3	Launched	FALSE	FALSE	FALSE	FALSE	FALSE	FALSE	FALSE	FALSE	FALSE	FALSE	FALSE	FALSE	0.9995
beclomethasone-dipropionate	56	0.0202	0.8823	0.9425	0.9268	0.0157	glucocorticoid receptor agonist	GPR97, NR3C1	Launched	FALSE	FALSE	FALSE	FALSE	FALSE	FALSE	FALSE	FALSE	FALSE	FALSE	FALSE	FALSE	0.9995
BAM7	58	0.0207	0.8774	0.9708	0.9538	0.017	BAX activator	BAX	Preclinical	FALSE	FALSE	FALSE	FALSE	FALSE	FALSE	FALSE	FALSE	FALSE	FALSE	FALSE	FALSE	0.9995
LY2801653	63	0.0209	0.8707	0.8669	0.874	-0.0071	MET inhibitor	MET	Phase 2	FALSE	FALSE	FALSE	FALSE	FALSE	FALSE	FALSE	FALSE	FALSE	FALSE	FALSE	FALSE	0.9995
tideglusib	61	0.021	0.8721	0.9104	0.9266	-0.0162	glycogen synthase kinase inhibitor	GSK3B	Phase 2	FALSE	FALSE	FALSE	FALSE	FALSE	FALSE	FALSE	FALSE	FALSE	FALSE	FALSE	FALSE	0.9995
homoquinolinic-acid	56	0.0217	0.8737	1.2548	1.3246	-0.0698	glutamate receptor agonist	GRIN1, GRIN2A, GRIN2B, GRIN2C, GRIN2D	Preclinical	FALSE	FALSE	FALSE	FALSE	FALSE	FALSE	FALSE	FALSE	FALSE	FALSE	FALSE	FALSE	0.9995
ketoconazole	42	0.0226	0.887	0.9538	0.9488	0.005	sterol demethylase inhibitor	AR, CYP19A1, CYP21A2, KCNA10	Launched	FALSE	FALSE	FALSE	FALSE	FALSE	FALSE	FALSE	FALSE	FALSE	FALSE	FALSE	FALSE	0.9995
VS-4718	58	0.0228	0.8651	0.8908	0.9102	-0.0193	focal adhesion kinase inhibitor		Phase 1	FALSE	FALSE	FALSE	FALSE	FALSE	FALSE	FALSE	FALSE	FALSE	FALSE	FALSE	FALSE	0.9995
TAK-632	60	0.0233	0.8595	0.7861	0.7855	0.0007	RAF inhibitor	BRAF	Preclinical	FALSE	FALSE	FALSE	FALSE	FALSE	FALSE	FALSE	FALSE	FALSE	FALSE	FALSE	FALSE	0.9995
oprozomib	55	0.0235	0.8647	0.5276	0.5306	-0.0031	proteasome inhibitor		Phase 1/Phase 2	FALSE	FALSE	FALSE	FALSE	FALSE	FALSE	FALSE	FALSE	FALSE	FALSE	FALSE	FALSE	0.9995
estradiol-benzoate	50	0.024	0.8688	1.1719	1.1997	-0.0278	contraceptive agent	ESR1	Preclinical	FALSE	FALSE	FALSE	FALSE	FALSE	FALSE	FALSE	FALSE	FALSE	FALSE	FALSE	FALSE	0.9995
favipiravir	50	0.0241	0.8683	1.2362	1.2994	-0.0632	RNA polymerase inhibitor		Phase 3	FALSE	FALSE	FALSE	FALSE	FALSE	FALSE	FALSE	FALSE	FALSE	FALSE	FALSE	FALSE	0.9995
gimeracil	53	0.0242	0.8635	1.3568	1.3391	0.0177	dihydropyrimidine dehydrogenase inhibitor	DPYD	Launched	FALSE	FALSE	FALSE	FALSE	FALSE	FALSE	FALSE	FALSE	FALSE	FALSE	FALSE	FALSE	0.9995
fdcyd	53	0.0242	0.8635	0.6482	0.6449	0.0033	DNA methyltransferase inhibitor		Phase 2	FALSE	FALSE	FALSE	FALSE	FALSE	FALSE	FALSE	FALSE	FALSE	FALSE	FALSE	FALSE	0.9995
MRS-1220	60	0.0242	0.8542	1.0485	1.0027	0.0459	adenosine receptor antagonist	ADORA2B, ADORA3	Preclinical	FALSE	FALSE	FALSE	FALSE	FALSE	FALSE	FALSE	FALSE	FALSE	FALSE	FALSE	FALSE	0.9995
bitopertin	61	0.0247	0.8502	0.9071	0.8857	0.0214	glycine transporter inhibitor, GlyT-1 inhibitor	SLC6A5, SLC6A9	Phase 3	FALSE	FALSE	FALSE	FALSE	FALSE	FALSE	FALSE	FALSE	FALSE	FALSE	FALSE	FALSE	0.9995
penicillamine-(D)	54	0.0248	0.8586	1.0078	1	0.0077	chelating agent		Launched	FALSE	FALSE	FALSE	FALSE	FALSE	FALSE	FALSE	FALSE	FALSE	FALSE	FALSE	FALSE	0.9995
CPI-1189	61	0.025	0.8486	0.9223	0.9198	0.0025	tumor necrosis factor release inhibitor	TNF	Phase 2	FALSE	FALSE	FALSE	FALSE	FALSE	FALSE	FALSE	FALSE	FALSE	FALSE	FALSE	FALSE	0.9995
ingenol-mebutate	61	0.0254	0.8457	0.9513	0.9002	0.0511	PKC activator	PRKCA, PRKCB, PRKCD, PRKCE, PRKCG	Launched	FALSE	FALSE	FALSE	FALSE	FALSE	FALSE	FALSE	FALSE	FALSE	FALSE	FALSE	FALSE	0.9995
PD-173074	57	0.0256	0.8501	0.9497	1.0083	-0.0586	FGFR inhibitor, VEGFR inhibitor	FGFR1, FGFR2, FGFR3, FGFR4, FLT1, FLT4, KDR, PDGFRA, PDGFRB	Preclinical	FALSE	FALSE	FALSE	FALSE	FALSE	FALSE	FALSE	FALSE	FALSE	FALSE	FALSE	FALSE	0.9995
R406	62	0.0257	0.8428	0.8047	0.7798	0.025	SYK inhibitor	RET, SYK	Phase 1	FALSE	FALSE	FALSE	FALSE	FALSE	FALSE	FALSE	FALSE	FALSE	FALSE	FALSE	FALSE	0.9995
CGP-37849	53	0.0265	0.8504	1.1411	1.1314	0.0097	glutamate receptor antagonist	GRIN2A, GRIN2B, GRIN2C, GRIN2D	Phase 1	FALSE	FALSE	FALSE	FALSE	FALSE	FALSE	FALSE	FALSE	FALSE	FALSE	FALSE	FALSE	0.9995
tipranavir	52	0.0268	0.8504	0.9169	0.9124	0.0045	HIV protease inhibitor		Launched	FALSE	FALSE	FALSE	FALSE	FALSE	FALSE	FALSE	FALSE	FALSE	FALSE	FALSE	FALSE	0.9995
napabucasin	62	0.0272	0.8337	0.6647	0.6307	0.034	STAT inhibitor	STAT3	Phase 3	FALSE	FALSE	FALSE	FALSE	FALSE	FALSE	FALSE	FALSE	FALSE	FALSE	FALSE	FALSE	0.9995
enocitabine	58	0.0274	0.8382	1.0676	1	0.0676	DNA synthesis inhibitor	CMPK1, RRM1, TYMS	Launched	FALSE	FALSE	FALSE	FALSE	FALSE	FALSE	FALSE	FALSE	FALSE	FALSE	FALSE	FALSE	0.9995
gastrodin	60	0.0276	0.8344	0.854	0.8518	0.0022			Phase 2	FALSE	FALSE	FALSE	FALSE	FALSE	FALSE	FALSE	FALSE	FALSE	FALSE	FALSE	FALSE	0.9995
eprinomectin	43	0.0278	0.8596	1.0729	1.0065	0.0664	benzodiazepine receptor agonist		Launched	FALSE	FALSE	FALSE	FALSE	FALSE	FALSE	FALSE	FALSE	FALSE	FALSE	FALSE	FALSE	0.9995
NSC-319726	59	0.0286	0.8299	0.4562	0.4616	-0.0054	p53 activator		Preclinical	FALSE	FALSE	FALSE	FALSE	FALSE	FALSE	FALSE	FALSE	FALSE	FALSE	FALSE	FALSE	0.9995
apatinib	60	0.0286	0.8282	0.9758	1.1091	-0.1333	RET tyrosine kinase inhibitor	CSK, KDR, KIT, RET	Phase 3	FALSE	FALSE	FALSE	FALSE	FALSE	FALSE	FALSE	FALSE	FALSE	FALSE	FALSE	FALSE	0.9995
batimastat	63	0.0292	0.8204	0.8457	0.882	-0.0363	matrix metalloprotease inhibitor	ADAM28, ADAMTS5, MMP12, MMP16, MMP2, MMP8	Phase 3	FALSE	FALSE	FALSE	FALSE	FALSE	FALSE	FALSE	FALSE	FALSE	FALSE	FALSE	FALSE	0.9995
SB-939	62	0.0293	0.8209	0.5846	0.5755	0.009	HDAC inhibitor	HDAC1, HDAC10, HDAC3, HDAC4, HDAC5, HDAC9	Phase 2	FALSE	FALSE	FALSE	FALSE	FALSE	FALSE	FALSE	FALSE	FALSE	FALSE	FALSE	FALSE	0.9995
INC-280	62	0.0308	0.8123	1.1084	1.117	-0.0086	c-Met inhibitor	MET	Phase 2	FALSE	FALSE	FALSE	FALSE	FALSE	FALSE	FALSE	FALSE	FALSE	FALSE	FALSE	FALSE	0.9961
olaparib	63	0.0312	0.8085	1.0275	1.0524	-0.0249	PARP inhibitor	PARP1, PARP2	Launched	FALSE	FALSE	FALSE	FALSE	FALSE	FALSE	FALSE	FALSE	FALSE	FALSE	FALSE	FALSE	0.9931
fosbretabulin	63	0.0312	0.8079	0.7968	0.7835	0.0133	tubulin polymerization inhibitor, VE-cadherin antagonist	CDH5	Phase 3	FALSE	FALSE	FALSE	FALSE	FALSE	FALSE	FALSE	FALSE	FALSE	FALSE	FALSE	FALSE	0.9931
metatinib	62	0.0315	0.808	0.7825	0.7915	-0.009	Bcr-Abl kinase inhibitor	ABL1, BCR	Phase 1	FALSE	FALSE	FALSE	FALSE	FALSE	FALSE	FALSE	FALSE	FALSE	FALSE	FALSE	FALSE	0.9931
IDRA-21	51	0.0317	0.8254	0.9495	0.9531	-0.0036	glutamate receptor positive allosteric modulator	GRIA1, GRIA2, GRIA3, GRIA4	Preclinical	FALSE	FALSE	FALSE	FALSE	FALSE	FALSE	FALSE	FALSE	FALSE	FALSE	FALSE	FALSE	0.9995
A61603	59	0.0323	0.808	0.8285	0.8173	0.0111	adrenergic receptor agonist	ADRA1A	Preclinical	FALSE	FALSE	FALSE	FALSE	FALSE	FALSE	FALSE	FALSE	FALSE	FALSE	FALSE	FALSE	0.9931
JTE-607	58	0.0324	0.8093	0.8439	0.802	0.0419	cytokine production inhibitor	IL10, IL1B, IL6, TNF	Phase 2	FALSE	FALSE	FALSE	FALSE	FALSE	FALSE	FALSE	FALSE	FALSE	FALSE	FALSE	FALSE	0.9932
BVD-523	62	0.0325	0.8019	0.8502	0.81	0.0402	MAP kinase inhibitor		Phase 1/Phase 2	FALSE	FALSE	FALSE	FALSE	FALSE	FALSE	FALSE	FALSE	FALSE	FALSE	FALSE	FALSE	0.9926
thonzonium	58	0.0328	0.8068	0.8287	0.8137	0.015	ATPase inhibitor		Launched	FALSE	FALSE	FALSE	FALSE	FALSE	FALSE	FALSE	FALSE	FALSE	FALSE	FALSE	FALSE	0.9931
dicycloverine	52	0.033	0.8161	1.1366	1.0531	0.0834	acetylcholine receptor antagonist	CHRM1, CHRM2, CHRM3	Launched	FALSE	FALSE	FALSE	FALSE	FALSE	FALSE	FALSE	FALSE	FALSE	FALSE	FALSE	FALSE	0.9983
NMS-1286937	50	0.0332	0.8191	0.5673	0.5701	-0.0028	PLK inhibitor	FLT3, PLK1, PLK2, PLK3	Phase 1	FALSE	FALSE	FALSE	FALSE	FALSE	FALSE	FALSE	FALSE	FALSE	FALSE	FALSE	FALSE	0.9995
dronedarone	57	0.0334	0.8053	0.8544	0.8478	0.0066	adrenergic receptor antagonist	ADRA1A, ADRA1B, ADRA1D, ADRA2A, ADRA2B, ADRA2C, ADRB1, CACNA1C, CACNA1D, CACNA1F, CACNA1S, CACNB1, CACNB2, CACNB3, CACNB4, KCNA5, KCNH2, KCNK2, SCN1A	Launched	FALSE	FALSE	FALSE	FALSE	FALSE	FALSE	FALSE	FALSE	FALSE	FALSE	FALSE	FALSE	0.9931
IKK-16	62	0.034	0.7929	0.9307	0.9201	0.0106	IKK inhibitor	IKBKB	Preclinical	FALSE	FALSE	FALSE	FALSE	FALSE	FALSE	FALSE	FALSE	FALSE	FALSE	FALSE	FALSE	0.9898
florfenicol	57	0.034	0.8016	0.9407	0.9419	-0.0012	protein synthesis inhibitor		Launched	FALSE	FALSE	FALSE	FALSE	FALSE	FALSE	FALSE	FALSE	FALSE	FALSE	FALSE	FALSE	0.9926
xilobam	60	0.0341	0.7958	0.8825	0.8799	0.0026			Phase 1	FALSE	FALSE	FALSE	FALSE	FALSE	FALSE	FALSE	FALSE	FALSE	FALSE	FALSE	FALSE	0.991
GW-441756	59	0.0348	0.7937	1.0865	1.0792	0.0073	growth factor receptor inhibitor	NTRK1	Preclinical	FALSE	FALSE	FALSE	FALSE	FALSE	FALSE	FALSE	FALSE	FALSE	FALSE	FALSE	FALSE	0.9898
LB42708	63	0.0352	0.7843	0.7388	0.7267	0.0121	farnesyltransferase inhibitor		Preclinical	FALSE	FALSE	FALSE	FALSE	FALSE	FALSE	FALSE	FALSE	FALSE	FALSE	FALSE	FALSE	0.9852
pilaralisib	60	0.0353	0.789	0.9437	0.9484	-0.0046	PI3K inhibitor		Phase 2	FALSE	FALSE	FALSE	FALSE	FALSE	FALSE	FALSE	FALSE	FALSE	FALSE	FALSE	FALSE	0.9884
AC-264613	62	0.0361	0.7807	0.8908	0.8817	0.0092	PAR agonist	F2RL1	Preclinical	FALSE	FALSE	FALSE	FALSE	FALSE	FALSE	FALSE	FALSE	FALSE	FALSE	FALSE	FALSE	0.9852
betulinic-acid	52	0.0365	0.7975	0.9058	0.9046	0.0011	apoptosis stimulant, NFkB pathway inhibitor	GPBAR1	Phase 1/Phase 2	FALSE	FALSE	FALSE	FALSE	FALSE	FALSE	FALSE	FALSE	FALSE	FALSE	FALSE	FALSE	0.9914
PAC-1	59	0.0369	0.7815	0.9829	1.1911	-0.2082	caspase activator	CASP3	Phase 1	FALSE	FALSE	FALSE	FALSE	FALSE	FALSE	FALSE	FALSE	FALSE	FALSE	FALSE	FALSE	0.9852
minocycline	53	0.037	0.7925	1.0475	0.9767	0.0708	bacterial 30S ribosomal subunit inhibitor	ALOX5, CASP1, CASP3, CYCS, IL1B, MMP9, VEGFA	Launched	FALSE	FALSE	FALSE	FALSE	FALSE	FALSE	FALSE	FALSE	FALSE	FALSE	FALSE	FALSE	0.9898
AZD6482	63	0.0374	0.7711	0.7796	0.7553	0.0243	PI3K inhibitor	PIK3CA, PIK3CB, PIK3CD, PIK3CG	Phase 1	FALSE	FALSE	FALSE	FALSE	FALSE	FALSE	FALSE	FALSE	FALSE	FALSE	FALSE	FALSE	0.9852
RKI-1447	61	0.0375	0.7742	0.9355	0.9234	0.0121	rho associated kinase inhibitor	CDC42BPA, DMPK, LIMK1, MYLK, PAK1, PKN1, ROCK1, ROCK2	Preclinical	FALSE	FALSE	FALSE	FALSE	FALSE	FALSE	FALSE	FALSE	FALSE	FALSE	FALSE	FALSE	0.9852
SC-144	59	0.0376	0.7775	0.8226	0.8226	-0.0001	P glycoprotein inhibitor		Preclinical	FALSE	FALSE	FALSE	FALSE	FALSE	FALSE	FALSE	FALSE	FALSE	FALSE	FALSE	FALSE	0.9852
BMS-986020	61	0.0384	0.7686	1.3301	1.368	-0.038	lysophosphatidic acid receptor antagonist	LPAR1	Phase 2	FALSE	FALSE	FALSE	FALSE	FALSE	FALSE	FALSE	FALSE	FALSE	FALSE	FALSE	FALSE	0.9852
PIK-75	61	0.0389	0.7658	0.5606	0.5656	-0.0049	DNA protein kinase inhibitor, PI3K inhibitor	PIK3CA, PIK3CB, PIK3CD, PIK3CG, PRKDC	Preclinical	FALSE	FALSE	FALSE	FALSE	FALSE	FALSE	FALSE	FALSE	FALSE	FALSE	FALSE	FALSE	0.9852
tedizolid-phosphate	61	0.0389	0.7658	0.8116	0.8281	-0.0165	protein synthesis inhibitor		Launched	FALSE	FALSE	FALSE	FALSE	FALSE	FALSE	FALSE	FALSE	FALSE	FALSE	FALSE	FALSE	0.9852
ranitidine	39	0.0391	0.8133	0.9647	0.9473	0.0173	histamine receptor antagonist	HRH2	Launched	FALSE	FALSE	FALSE	FALSE	FALSE	FALSE	FALSE	FALSE	FALSE	FALSE	FALSE	FALSE	0.9965
cinalukast	51	0.0392	0.7848	1.0123	1.0243	-0.0121	leukotriene receptor antagonist	CYSLTR1	Phase 2	FALSE	FALSE	FALSE	FALSE	FALSE	FALSE	FALSE	FALSE	FALSE	FALSE	FALSE	FALSE	0.9852
CX-4945	48	0.0392	0.7914	0.9576	0.938	0.0196	casein kinase inhibitor	CSNK2A1, CSNK2A2, DAPK3, HIPK3	Phase 1/Phase 2	FALSE	FALSE	FALSE	FALSE	FALSE	FALSE	FALSE	FALSE	FALSE	FALSE	FALSE	FALSE	0.9898
tucatinib	62	0.0395	0.7607	0.9083	0.9447	-0.0363	EGFR inhibitor	ERBB2	Phase 2	FALSE	FALSE	FALSE	FALSE	FALSE	FALSE	FALSE	FALSE	FALSE	FALSE	FALSE	FALSE	0.9852
PHA-767491	62	0.0397	0.7596	0.8842	0.8786	0.0056	CDC inhibitor	CDK1, RPS6KB1	Preclinical	FALSE	FALSE	FALSE	FALSE	FALSE	FALSE	FALSE	FALSE	FALSE	FALSE	FALSE	FALSE	0.9852
N-acetylmannosamine	54	0.04	0.7741	0.9381	0.9166	0.0215		CHIT1	Phase 1	FALSE	FALSE	FALSE	FALSE	FALSE	FALSE	FALSE	FALSE	FALSE	FALSE	FALSE	FALSE	0.9852
selinexor	63	0.0401	0.7548	0.6105	0.5999	0.0105	exportin antagonist	XPO1	Phase 2/Phase 3	FALSE	FALSE	FALSE	FALSE	FALSE	FALSE	FALSE	FALSE	FALSE	FALSE	FALSE	FALSE	0.9852
tagatose	58	0.0404	0.7634	1.0919	1.1237	-0.0318	phosphorylase inhibitor	PYGL	Phase 3	FALSE	FALSE	FALSE	FALSE	FALSE	FALSE	FALSE	FALSE	FALSE	FALSE	FALSE	FALSE	0.9852
benfotiamine	54	0.0422	0.7619	1.4266	1.4476	-0.021	antioxidant	AGER	Launched	FALSE	FALSE	FALSE	FALSE	FALSE	FALSE	FALSE	FALSE	FALSE	FALSE	FALSE	FALSE	0.9852
L-798,106	57	0.0425	0.7535	0.899	0.8807	0.0183	prostanoid receptor antagonist	PTGER3	Preclinical	FALSE	FALSE	FALSE	FALSE	FALSE	FALSE	FALSE	FALSE	FALSE	FALSE	FALSE	FALSE	0.9852
idelalisib	61	0.043	0.7424	1	1.0307	-0.0307	PI3K inhibitor	PIK3CA, PIK3CB, PIK3CD, PIK3CG	Launched	FALSE	FALSE	FALSE	FALSE	FALSE	FALSE	FALSE	FALSE	FALSE	FALSE	FALSE	FALSE	0.9831
tanaproget	62	0.0432	0.7389	0.9137	1.1473	-0.2335	progesterone receptor agonist	PGR	Phase 2	FALSE	FALSE	FALSE	FALSE	FALSE	FALSE	FALSE	FALSE	FALSE	FALSE	FALSE	FALSE	0.9818
rucinol	53	0.0435	0.7573	1.2233	1.2319	-0.0086	tyrosinase inhibitor	TYR	Phase 1	FALSE	FALSE	FALSE	FALSE	FALSE	FALSE	FALSE	FALSE	FALSE	FALSE	FALSE	FALSE	0.9852
chlorpropamide	56	0.0436	0.7496	1.1069	0.9849	0.122	ATP channel blocker	ABCC8, KCNJ10, KCNJ11	Launched	FALSE	FALSE	FALSE	FALSE	FALSE	FALSE	FALSE	FALSE	FALSE	FALSE	FALSE	FALSE	0.9852
arcyriaflavin-a	62	0.044	0.7339	0.9681	1.0235	-0.0555	CDK inhibitor	CCND1, CDK4	Preclinical	FALSE	FALSE	FALSE	FALSE	FALSE	FALSE	FALSE	FALSE	FALSE	FALSE	FALSE	FALSE	0.9815
pheniramine	62	0.0443	0.7322	0.8777	0.8624	0.0153	histamine receptor antagonist	HRH1	Launched	FALSE	FALSE	FALSE	FALSE	FALSE	FALSE	FALSE	FALSE	FALSE	FALSE	FALSE	FALSE	0.9812
FLI-06	57	0.0445	0.7426	0.9119	0.9192	-0.0073	notch signaling inhibitor		Preclinical	FALSE	FALSE	FALSE	FALSE	FALSE	FALSE	FALSE	FALSE	FALSE	FALSE	FALSE	FALSE	0.9831
puromycin	59	0.0446	0.7373	0.7047	0.7112	-0.0066	protein synthesis inhibitor	NHP2L1, RPL10L, RPL11, RPL13A, RPL15, RPL19, RPL23, RPL23A, RPL26L1, RPL3, RPL37, RPL8, RSL24D1	Preclinical	FALSE	FALSE	FALSE	FALSE	FALSE	FALSE	FALSE	FALSE	FALSE	FALSE	FALSE	FALSE	0.9818
terfenadine	55	0.0455	0.7418	0.9417	0.9434	-0.0017	histamine receptor antagonist	CHRM1, CHRM2, CHRM3, CHRM4, CHRM5, HRH1, KCNH1, KCNH2	Withdrawn	FALSE	FALSE	FALSE	FALSE	FALSE	FALSE	FALSE	FALSE	FALSE	FALSE	FALSE	FALSE	0.9831
dichloroacetate	61	0.0464	0.7227	0.9445	0.9446	-0.0001	pyruvate dehydrogenase kinase inhibitor	PDK1	Phase 3	FALSE	FALSE	FALSE	FALSE	FALSE	FALSE	FALSE	FALSE	FALSE	FALSE	FALSE	FALSE	0.9812
doxycycline	63	0.0465	0.7176	0.8965	0.9028	-0.0063	metalloproteinase inhibitor	MMP8	Launched	FALSE	FALSE	TRUE	TRUE	FALSE	FALSE	FALSE	FALSE	FALSE	FALSE	FALSE	FALSE	0.9812
VU0364770	61	0.0467	0.7208	0.8712	0.8878	-0.0166	glutamate receptor positive allosteric modulator	GRM4	Preclinical	FALSE	FALSE	FALSE	FALSE	FALSE	FALSE	FALSE	FALSE	FALSE	FALSE	FALSE	FALSE	0.9812
YM-976	58	0.0468	0.7269	1.0667	0.9718	0.0948	phosphodiesterase inhibitor	PDE4A	Phase 1	FALSE	FALSE	FALSE	FALSE	FALSE	FALSE	FALSE	FALSE	FALSE	FALSE	FALSE	FALSE	0.9812
crenolanib	62	0.0473	0.715	0.7307	0.7495	-0.0188	PDGFR tyrosine kinase receptor inhibitor	CSF1R, FLT3, KIT, PDGFRA, PDGFRB	Phase 2	FALSE	FALSE	FALSE	FALSE	FALSE	FALSE	FALSE	FALSE	FALSE	FALSE	FALSE	FALSE	0.9812
cefdinir	61	0.0474	0.7166	1.3114	1.2665	0.0449	bacterial cell wall synthesis inhibitor	MPO	Launched	FALSE	FALSE	FALSE	FALSE	FALSE	FALSE	FALSE	FALSE	FALSE	FALSE	FALSE	FALSE	0.9812
vinblastine	61	0.0478	0.7148	0.3781	0.4173	-0.0392	microtubule inhibitor, tubulin polymerization inhibitor	JUN, TUBA1A, TUBB, TUBD1, TUBE1, TUBG1	Launched	FALSE	FALSE	FALSE	FALSE	FALSE	FALSE	FALSE	FALSE	FALSE	FALSE	FALSE	FALSE	0.9812
PHA-793887	63	0.0481	0.7081	0.7128	0.7074	0.0053	CDK inhibitor	CDK1, CDK2, CDK4, CDK5, CDK7, CDK9	Phase 1	FALSE	FALSE	FALSE	FALSE	FALSE	FALSE	FALSE	FALSE	FALSE	FALSE	FALSE	FALSE	0.9812
VER-49009	62	0.0481	0.7103	0.8154	0.8119	0.0035	HSP inhibitor	HSP90AA1	Preclinical	FALSE	FALSE	FALSE	FALSE	FALSE	FALSE	FALSE	FALSE	FALSE	FALSE	FALSE	FALSE	0.9812
remoxipride	38	0.0487	0.7716	1.3113	1.3539	-0.0426	dopamine receptor antagonist	DRD2, DRD3, DRD4, HTR2A, SIGMAR1	Withdrawn	FALSE	FALSE	FALSE	FALSE	FALSE	FALSE	FALSE	FALSE	FALSE	FALSE	FALSE	FALSE	0.9852
ilomastat	57	0.0487	0.7188	1.1454	1.1511	-0.0057	matrix metalloprotease inhibitor	ACAN, ADAM28, MMP1, MMP12, MMP13, MMP14, MMP2, MMP3, MMP8, MMP9	Phase 3	TRUE	TRUE	FALSE	FALSE	FALSE	FALSE	FALSE	FALSE	FALSE	FALSE	FALSE	FALSE	0.9812
XBD173	58	0.0489	0.7156	0.9344	0.9661	-0.0318	benzodiazepine receptor ligand	TSPO	Phase 2	FALSE	FALSE	FALSE	FALSE	FALSE	FALSE	FALSE	FALSE	FALSE	FALSE	FALSE	FALSE	0.9812
flumatinib	60	0.0492	0.709	1.2242	1.1707	0.0534	Bcr-Abl kinase inhibitor	ABL1, PDGFRB	Phase 3	FALSE	FALSE	FALSE	FALSE	FALSE	FALSE	FALSE	FALSE	FALSE	FALSE	FALSE	FALSE	0.9812
nadifloxacin	42	0.0493	0.7563	1.3142	1.2366	0.0776	bacterial DNA gyrase inhibitor		Launched	FALSE	FALSE	FALSE	FALSE	FALSE	FALSE	FALSE	FALSE	FALSE	FALSE	FALSE	FALSE	0.9852
BI-2536	62	0.0494	0.7028	0.4781	0.4656	0.0125	PLK inhibitor	BRD4, PLK1, PLK2, PLK3	Phase 2	FALSE	FALSE	FALSE	FALSE	FALSE	FALSE	FALSE	FALSE	FALSE	FALSE	FALSE	FALSE	0.9812
foscarnet	60	0.0496	0.7068	0.9322	0.9461	-0.0139	DNA polymerase inhibitor		Launched	FALSE	FALSE	FALSE	FALSE	FALSE	FALSE	FALSE	FALSE	FALSE	FALSE	FALSE	FALSE	0.9812
AZD5438	60	0.05	0.7046	0.8269	0.8171	0.0098	CDK inhibitor	KCNH2	Phase 1	FALSE	FALSE	FALSE	FALSE	FALSE	FALSE	FALSE	FALSE	FALSE	FALSE	FALSE	FALSE	0.9812
metoxibutropate	49	0.0504	0.7309	1.3587	1.3763	-0.0176	cyclooxygenase inhibitor	PTGS1, PTGS2	Launched	FALSE	FALSE	FALSE	FALSE	FALSE	FALSE	FALSE	FALSE	FALSE	FALSE	FALSE	FALSE	0.9812
triamcinolone-acetonide	37	0.051	0.7645	1.1391	0.952	0.1871	glucocorticoid receptor agonist, immunosuppressant	NR3C1	Launched	FALSE	FALSE	FALSE	FALSE	FALSE	FALSE	FALSE	FALSE	FALSE	FALSE	FALSE	FALSE	0.9852
taltobulin	55	0.0512	0.7107	0.3421	0.329	0.0131	tubulin polymerization inhibitor		Phase 1	FALSE	FALSE	FALSE	FALSE	FALSE	FALSE	FALSE	FALSE	FALSE	FALSE	FALSE	FALSE	0.9812
mitomycin-c	60	0.0516	0.6956	0.6848	0.6595	0.0252	DNA alkylating agent, DNA synthesis inhibitor		Launched	FALSE	FALSE	FALSE	FALSE	FALSE	FALSE	FALSE	FALSE	FALSE	FALSE	FALSE	FALSE	0.9812
panobinostat	63	0.0517	0.6871	0.588	0.5814	0.0066	HDAC inhibitor	HDAC1, HDAC2, HDAC3, HDAC4, HDAC6, HDAC7, HDAC8, HDAC9	Launched	FALSE	FALSE	FALSE	FALSE	FALSE	FALSE	FALSE	FALSE	FALSE	FALSE	FALSE	FALSE	0.9812
combretastatin-A-4	63	0.052	0.6857	0.5307	0.4983	0.0324	tubulin polymerization inhibitor		Phase 2	FALSE	FALSE	FALSE	FALSE	FALSE	FALSE	FALSE	FALSE	FALSE	FALSE	FALSE	FALSE	0.9812
palmatine-chloride	59	0.0521	0.6953	1.2134	1.293	-0.0796	dopamine synthesis inhibitor	CYP3A4	Preclinical	FALSE	FALSE	FALSE	FALSE	FALSE	FALSE	FALSE	FALSE	FALSE	FALSE	FALSE	FALSE	0.9812
BAY-K-8644-(s)-(-)	54	0.0524	0.7066	1.2929	1.278	0.015	L-type calcium channel activator	CACNA1C	Preclinical	FALSE	FALSE	FALSE	FALSE	FALSE	FALSE	FALSE	FALSE	FALSE	FALSE	FALSE	FALSE	0.9812
VE-821	60	0.0527	0.6893	1.1084	1.0938	0.0145	ATR kinase inhibitor	ATR	Preclinical	FALSE	FALSE	FALSE	FALSE	FALSE	FALSE	FALSE	FALSE	FALSE	FALSE	FALSE	FALSE	0.9812
10-hydroxycamptothecin	59	0.0529	0.6907	0.2533	0.2495	0.0037	topoisomerase inhibitor	TOP1	Preclinical	FALSE	FALSE	FALSE	FALSE	FALSE	FALSE	FALSE	FALSE	FALSE	FALSE	FALSE	FALSE	0.9812
3-deazaneplanocin-A	62	0.0535	0.6798	0.8002	0.8083	-0.0082	histone lysine methyltransferase inhibitor	EZH2	Preclinical	FALSE	FALSE	FALSE	FALSE	FALSE	FALSE	FALSE	FALSE	FALSE	FALSE	FALSE	FALSE	0.9812
RITA	61	0.0535	0.6821	0.8731	0.8629	0.0103	MDM inhibitor	MDM2	Preclinical	FALSE	FALSE	FALSE	FALSE	FALSE	FALSE	FALSE	FALSE	FALSE	FALSE	FALSE	FALSE	0.9812
latrepirdine	48	0.0535	0.7179	1.0284	0.9853	0.0431	glutamate receptor antagonist	HRH1, HTR6	Phase 3	FALSE	FALSE	FALSE	FALSE	FALSE	FALSE	FALSE	FALSE	FALSE	FALSE	FALSE	FALSE	0.9812
pitavastatin	42	0.0536	0.7362	0.8397	0.8393	0.0005	HMGCR inhibitor	HMGCR	Launched	FALSE	FALSE	FALSE	FALSE	FALSE	FALSE	FALSE	FALSE	FALSE	FALSE	FALSE	FALSE	0.9818
ftorafur	59	0.0541	0.6839	1.1055	1.13	-0.0245	thymidylate synthase inhibitor	TYMS	Launched	FALSE	FALSE	FALSE	FALSE	FALSE	FALSE	FALSE	FALSE	FALSE	FALSE	FALSE	FALSE	0.9812
nomegestrol-acetate	42	0.0545	0.7316	1.2308	1.2657	-0.0349	progesterone receptor agonist	PGR	Launched	FALSE	FALSE	FALSE	FALSE	FALSE	FALSE	FALSE	FALSE	FALSE	FALSE	FALSE	FALSE	0.9812
hexachlorophene	62	0.0546	0.6733	0.8956	0.8955	0.0001	potassium channel activator	GLUD1, SDHD	Launched	FALSE	FALSE	FALSE	FALSE	FALSE	FALSE	FALSE	FALSE	FALSE	FALSE	FALSE	FALSE	0.9811
NVP-AUY922	63	0.0553	0.6669	0.544	0.5084	0.0356	HSP inhibitor	HSP90AA1, HSP90AB1	Phase 2	FALSE	FALSE	FALSE	FALSE	FALSE	FALSE	FALSE	FALSE	FALSE	FALSE	FALSE	FALSE	0.9802
trifluridine	61	0.056	0.6682	0.728	0.7028	0.0252	DNA directed DNA polymerase inhibitor, thymidylate synthase inhibitor	TYMS	Launched	FALSE	FALSE	FALSE	FALSE	FALSE	FALSE	FALSE	FALSE	FALSE	FALSE	FALSE	FALSE	0.9802
ONC201	62	0.0562	0.6642	0.9168	0.9178	-0.001	AKT inhibitor, MAP kinase inhibitor	TNFSF10	Phase 2	FALSE	FALSE	FALSE	FALSE	FALSE	FALSE	FALSE	FALSE	FALSE	FALSE	FALSE	FALSE	0.9802
indibulin	62	0.0563	0.6639	0.6336	0.6391	-0.0055	tubulin polymerization inhibitor		Phase 1/Phase 2	FALSE	FALSE	FALSE	FALSE	FALSE	FALSE	FALSE	FALSE	FALSE	FALSE	FALSE	FALSE	0.9802
dasatinib	62	0.0563	0.6636	0.6505	0.6184	0.032	Bcr-Abl kinase inhibitor, ephrin inhibitor, KIT inhibitor, PDGFR tyrosine kinase receptor inhibitor, src inhibitor, tyrosine kinase inhibitor	ABL1, ABL2, BLK, EPHA2, FGR, FRK, FYN, HCK, KIT, LCK, LYN, PDGFRB, SRC, SRMS, STAT5B, YES1	Launched	FALSE	FALSE	FALSE	FALSE	FALSE	FALSE	FALSE	FALSE	FALSE	FALSE	FALSE	FALSE	0.9802
4-methylhistamine	52	0.0563	0.6915	1.3629	1.3946	-0.0317	histamine receptor agonist	HRH4	Preclinical	FALSE	FALSE	FALSE	FALSE	FALSE	FALSE	FALSE	FALSE	FALSE	FALSE	FALSE	FALSE	0.9812
blebbistatin-(-)	58	0.0564	0.6742	1.2623	1.2124	0.05	ATPase inhibitor		Preclinical	FALSE	FALSE	FALSE	FALSE	FALSE	FALSE	FALSE	FALSE	FALSE	FALSE	FALSE	FALSE	0.9811
diphemanil	57	0.0568	0.6748	1.1497	1.1909	-0.0412	acetylcholine receptor antagonist	CHRM3	Launched	FALSE	FALSE	FALSE	FALSE	FALSE	FALSE	FALSE	FALSE	FALSE	FALSE	FALSE	FALSE	0.9811
ixazomib	63	0.0568	0.6584	0.5414	0.5254	0.016	proteasome inhibitor		Launched	FALSE	FALSE	FALSE	FALSE	FALSE	FALSE	FALSE	FALSE	FALSE	FALSE	FALSE	FALSE	0.9802
MLN-8054	50	0.0568	0.6952	0.7245	0.6916	0.0329	Aurora kinase inhibitor	AURKA	Phase 1	FALSE	FALSE	FALSE	FALSE	FALSE	FALSE	FALSE	FALSE	FALSE	FALSE	FALSE	FALSE	0.9812
thiomersal	58	0.0572	0.6698	0.9136	0.9122	0.0013	other antibiotic	OXCT1	Launched	FALSE	FALSE	FALSE	FALSE	FALSE	FALSE	FALSE	FALSE	FALSE	FALSE	FALSE	FALSE	0.9802
estramustine-phosphate	51	0.0573	0.6897	1.1885	1.2045	-0.016	DNA synthesis inhibitor, microtubule inhibitor	ESR1, ESR2, MAP1A, MAP2	Launched	FALSE	FALSE	FALSE	FALSE	FALSE	FALSE	FALSE	FALSE	FALSE	FALSE	FALSE	FALSE	0.9812
GDC-0152	60	0.0575	0.6628	0.9657	0.936	0.0297	XIAP inhibitor	BIRC2, BIRC3, BIRC7, XIAP	Phase 1	FALSE	FALSE	FALSE	FALSE	FALSE	FALSE	FALSE	FALSE	FALSE	FALSE	FALSE	FALSE	0.9802
beta-naphthol	52	0.0577	0.6844	0.9718	0.9888	-0.017			Preclinical	FALSE	FALSE	FALSE	FALSE	FALSE	FALSE	FALSE	FALSE	FALSE	FALSE	FALSE	FALSE	0.9812
SB-242235	50	0.0578	0.6903	1.208	1.2325	-0.0245	p38 MAPK inhibitor	HSPB1, MAPK14	Phase 1	FALSE	FALSE	FALSE	FALSE	FALSE	FALSE	FALSE	FALSE	FALSE	FALSE	FALSE	FALSE	0.9812
cytarabine	52	0.0578	0.684	1.2659	1.2589	0.0071	ribonucleotide reductase inhibitor	POLA1, POLB, POLD1, POLE	Launched	FALSE	FALSE	FALSE	FALSE	FALSE	FALSE	FALSE	FALSE	FALSE	FALSE	FALSE	FALSE	0.9812
LY2090314	59	0.058	0.6627	0.8786	0.8702	0.0084	glycogen synthase kinase inhibitor	GSK3B	Phase 2	FALSE	FALSE	FALSE	FALSE	FALSE	FALSE	FALSE	FALSE	FALSE	FALSE	FALSE	FALSE	0.9802
pyroxamide	56	0.0586	0.6677	0.8558	0.8633	-0.0074	HDAC inhibitor	HDAC1	Phase 1	FALSE	FALSE	FALSE	FALSE	FALSE	FALSE	FALSE	FALSE	FALSE	FALSE	FALSE	FALSE	0.9802
PF-05212384	63	0.0589	0.6466	0.5938	0.5896	0.0042	mTOR inhibitor, PI3K inhibitor	MTOR, PIK3CA	Phase 2	FALSE	FALSE	FALSE	FALSE	FALSE	FALSE	FALSE	FALSE	FALSE	FALSE	FALSE	FALSE	0.9802
P5091	63	0.0593	0.6441	0.9343	0.908	0.0263	ubiquitin specific protease inhibitor	USP7	Preclinical	FALSE	FALSE	FALSE	FALSE	FALSE	FALSE	FALSE	FALSE	FALSE	FALSE	FALSE	FALSE	0.9802
VLX600	63	0.0595	0.6433	0.7304	0.7152	0.0151	ubiquitin C-terminal hydrolase inhibitor	USP14	Phase 1	FALSE	FALSE	FALSE	FALSE	FALSE	FALSE	FALSE	FALSE	FALSE	FALSE	FALSE	FALSE	0.9802
cisplatin	62	0.06	0.6434	0.941	0.9373	0.0038	DNA alkylating agent, DNA synthesis inhibitor	XIAP	Launched	FALSE	FALSE	FALSE	FALSE	FALSE	FALSE	FALSE	FALSE	FALSE	FALSE	FALSE	FALSE	0.9802
pazopanib	62	0.0603	0.6416	1.0371	1.0203	0.0168	KIT inhibitor, PDGFR tyrosine kinase receptor inhibitor, VEGFR inhibitor	CSF1R, FGF1, FGFR1, FGFR3, FLT1, FLT4, ITK, KDR, KIT, PDGFRA, PDGFRB, SH2B3	Launched	FALSE	FALSE	FALSE	FALSE	FALSE	FALSE	FALSE	FALSE	FALSE	FALSE	FALSE	FALSE	0.9802
GSK461364	62	0.0604	0.6412	0.5972	0.5688	0.0284	PLK inhibitor	PLK1	Phase 1	FALSE	FALSE	FALSE	FALSE	FALSE	FALSE	FALSE	FALSE	FALSE	FALSE	FALSE	FALSE	0.9802
verubulin	61	0.0605	0.643	0.2971	0.3039	-0.0069	tubulin polymerization inhibitor	TUBB	Phase 2	FALSE	FALSE	FALSE	FALSE	FALSE	FALSE	FALSE	FALSE	FALSE	FALSE	FALSE	FALSE	0.9802
aztreonam	55	0.0607	0.6599	1.0971	1.0058	0.0914	bacterial cell wall synthesis inhibitor		Launched	FALSE	FALSE	FALSE	FALSE	FALSE	FALSE	FALSE	FALSE	FALSE	FALSE	FALSE	FALSE	0.9802
piperazine	56	0.0612	0.6539	0.9995	0.9308	0.0687	benzodiazepine receptor agonist	GABRB3	Launched	FALSE	FALSE	FALSE	FALSE	FALSE	FALSE	FALSE	FALSE	FALSE	FALSE	FALSE	FALSE	0.9802
AM-580	55	0.0615	0.6557	0.9389	0.9203	0.0186	retinoid receptor agonist	RARA	Preclinical	FALSE	FALSE	FALSE	FALSE	FALSE	FALSE	FALSE	FALSE	FALSE	FALSE	FALSE	FALSE	0.9802
SAR131675	58	0.0615	0.6466	0.9055	0.9151	-0.0096	VEGFR inhibitor	FLT4	Preclinical	FALSE	FALSE	FALSE	FALSE	FALSE	FALSE	FALSE	FALSE	FALSE	FALSE	FALSE	FALSE	0.9802
GW-843682X	62	0.0617	0.634	0.7634	0.755	0.0084	PLK inhibitor	PLK1, PLK3	Preclinical	FALSE	FALSE	FALSE	FALSE	FALSE	FALSE	FALSE	FALSE	FALSE	FALSE	FALSE	FALSE	0.9802
sodium-glucoheptonate	54	0.0617	0.6576	1.274	1.3024	-0.0284			Launched	FALSE	FALSE	FALSE	FALSE	FALSE	FALSE	FALSE	FALSE	FALSE	FALSE	FALSE	FALSE	0.9802
thiram	57	0.0624	0.645	0.6299	0.6314	-0.0016		JAK2	Launched	FALSE	FALSE	FALSE	FALSE	FALSE	FALSE	FALSE	FALSE	FALSE	FALSE	FALSE	FALSE	0.9802
SB-216641	63	0.0624	0.6271	0.9167	0.9183	-0.0016	serotonin receptor antagonist	HTR1A, HTR1B, HTR1D, HTR2A, HTR2B, HTR2C	Preclinical	FALSE	FALSE	FALSE	FALSE	FALSE	FALSE	FALSE	FALSE	FALSE	FALSE	FALSE	FALSE	0.9802
rigosertib	62	0.0629	0.6273	0.586	0.6444	-0.0584	cell cycle inhibitor, PLK inhibitor	PLK1	Phase 3	FALSE	FALSE	FALSE	FALSE	FALSE	FALSE	FALSE	FALSE	FALSE	FALSE	FALSE	FALSE	0.9802
genz-644282	62	0.0631	0.6262	0.3129	0.3068	0.0062	topoisomerase inhibitor	TOP1	Phase 1	FALSE	FALSE	FALSE	FALSE	FALSE	FALSE	FALSE	FALSE	FALSE	FALSE	FALSE	FALSE	0.9802
eptifibatide	51	0.0638	0.6565	1.0514	0.9716	0.0798	platelet aggregation inhibitor	ITGA2B, ITGB3	Launched	FALSE	FALSE	FALSE	FALSE	FALSE	FALSE	FALSE	FALSE	FALSE	FALSE	FALSE	FALSE	0.9802
ML133	63	0.0643	0.6165	0.8753	0.8772	-0.0019	potassium channel blocker		Preclinical	FALSE	FALSE	FALSE	FALSE	FALSE	FALSE	FALSE	FALSE	FALSE	FALSE	FALSE	FALSE	0.9802
beta-lapachone	62	0.0643	0.6193	0.7734	0.7699	0.0035	topoisomerase inhibitor	TOP1	Phase 2	FALSE	FALSE	FALSE	FALSE	FALSE	FALSE	FALSE	FALSE	FALSE	FALSE	FALSE	FALSE	0.9802
amoxicillin	56	0.0645	0.637	1.1122	1.1368	-0.0246	penicillin binding protein inhibitor	CYP2C19, SLC15A1, SLC15A2, SLC22A6	Launched	FALSE	FALSE	FALSE	FALSE	FALSE	FALSE	FALSE	FALSE	FALSE	FALSE	FALSE	FALSE	0.9802
naproxen	39	0.0648	0.6952	1.1678	1.1298	0.038	cyclooxygenase inhibitor	PTGS1, PTGS2	Launched	FALSE	FALSE	FALSE	FALSE	FALSE	FALSE	FALSE	FALSE	FALSE	FALSE	FALSE	FALSE	0.9812
bortezomib	63	0.0649	0.6136	0.4957	0.502	-0.0063	NFkB pathway inhibitor, proteasome inhibitor	PSMA1, PSMA2, PSMA3, PSMA4, PSMA5, PSMA6, PSMA7, PSMA8, PSMB1, PSMB10, PSMB11, PSMB2, PSMB3, PSMB4, PSMB5, PSMB6, PSMB7, PSMB8, PSMB9, PSMD1, PSMD2, RELA	Launched	FALSE	FALSE	FALSE	FALSE	FALSE	FALSE	FALSE	FALSE	FALSE	FALSE	TRUE	FALSE	0.9802
kifunensine	58	0.065	0.6279	1.1344	1.1722	-0.0378	mannosidase inhibitor	MAN1B1, MAN2A1	Phase 1	FALSE	FALSE	FALSE	FALSE	FALSE	FALSE	FALSE	FALSE	FALSE	FALSE	FALSE	FALSE	0.9802
LDN-212854	63	0.0669	0.6026	0.7867	0.7849	0.0018	bone morphogenic protein inhibitor	ABL1, ACVR1, RIPK2	Preclinical	FALSE	FALSE	FALSE	FALSE	FALSE	FALSE	FALSE	FALSE	FALSE	FALSE	FALSE	FALSE	0.9802
ribitol	60	0.0669	0.6115	0.9708	0.9759	-0.0051			Preclinical	FALSE	FALSE	FALSE	FALSE	FALSE	FALSE	FALSE	FALSE	FALSE	FALSE	FALSE	FALSE	0.9802
brequinar	62	0.067	0.6051	0.8389	0.8538	-0.0149	dihydroorotate dehydrogenase inhibitor	DHODH	Phase 2	FALSE	FALSE	FALSE	FALSE	FALSE	FALSE	FALSE	FALSE	FALSE	FALSE	FALSE	FALSE	0.9802
nocodazole	63	0.0671	0.6015	0.634	0.6575	-0.0235	tubulin polymerization inhibitor	HPGDS	Preclinical	FALSE	FALSE	FALSE	FALSE	FALSE	FALSE	FALSE	FALSE	FALSE	FALSE	FALSE	FALSE	0.9802
niraparib	61	0.0676	0.6049	0.9417	0.9133	0.0284	PARP inhibitor	PARP1	Launched	FALSE	FALSE	FALSE	FALSE	FALSE	FALSE	FALSE	FALSE	FALSE	FALSE	FALSE	FALSE	0.9802
tiludronate	55	0.0676	0.6238	1.1329	1.1075	0.0254	bone resorption inhibitor, osteoclast inhibitor	ATP6V1A, MMP2, PTPN1	Launched	FALSE	FALSE	FALSE	FALSE	FALSE	FALSE	FALSE	FALSE	FALSE	FALSE	FALSE	FALSE	0.9802
PF-3845	55	0.0677	0.6235	1.2696	1.3357	-0.0662	FAAH inhibitor	FAAH	Preclinical	FALSE	FALSE	FALSE	FALSE	FALSE	FALSE	FALSE	FALSE	FALSE	FALSE	FALSE	FALSE	0.9802
SB-657510	56	0.0679	0.6188	1.1938	0.9738	0.2199	urotensin receptor antagonist	UTS2R	Preclinical	FALSE	FALSE	FALSE	FALSE	FALSE	FALSE	FALSE	FALSE	FALSE	FALSE	FALSE	FALSE	0.9802
PD-407824	60	0.0683	0.6041	0.9004	0.9059	-0.0055	PKC inhibitor	WEE1	Preclinical	FALSE	FALSE	FALSE	FALSE	FALSE	FALSE	FALSE	FALSE	FALSE	FALSE	FALSE	FALSE	0.9802
ryuvidine	62	0.0687	0.5956	0.8589	0.8405	0.0184	histone lysine methyltransferase inhibitor	CDK2, CDK4	Preclinical	FALSE	FALSE	FALSE	FALSE	FALSE	FALSE	FALSE	FALSE	FALSE	FALSE	FALSE	FALSE	0.9802
bosutinib	61	0.0689	0.5977	0.8755	0.8712	0.0043	Abl kinase inhibitor, Bcr-Abl kinase inhibitor, src inhibitor	ABL1, BCR, CAMK1D, CAMK2G, CDK2, FRK, FYN, HCK, LYN, MAP2K1, MAP2K2, MAP3K2, MAP4K5, SRC, STK10, STK24, STK4, TNK2, TXK	Launched	FALSE	FALSE	FALSE	FALSE	FALSE	FALSE	FALSE	FALSE	FALSE	FALSE	FALSE	FALSE	0.9802
pepstatin	52	0.069	0.627	0.9005	0.8864	0.0141	aspartic protease inhibitor	CTSB, CTSD, CTSL, REN	Preclinical	FALSE	FALSE	FALSE	FALSE	FALSE	FALSE	FALSE	FALSE	FALSE	FALSE	FALSE	FALSE	0.9802
KX2-391	60	0.0693	0.5988	0.599	0.5884	0.0105	src inhibitor, tubulin polymerization inhibitor	SRC	Phase 2	FALSE	FALSE	FALSE	FALSE	FALSE	FALSE	FALSE	FALSE	FALSE	FALSE	FALSE	FALSE	0.9802
marimastat	61	0.0696	0.5941	0.8265	0.8251	0.0015	matrix metalloprotease inhibitor	MMP1, MMP10, MMP11, MMP12, MMP13, MMP14, MMP15, MMP16, MMP17, MMP19, MMP2, MMP20, MMP21, MMP23A, MMP24, MMP25, MMP26, MMP27, MMP28, MMP3, MMP7, MMP8, MMP9	Phase 3	TRUE	TRUE	FALSE	FALSE	TRUE	FALSE	FALSE	FALSE	FALSE	FALSE	FALSE	FALSE	0.9802
bafetinib	62	0.0697	0.5905	0.957	0.9378	0.0192	Bcr-Abl kinase inhibitor, LYN tyrosine kinase inhibitor	ABL1, BCR, LYN	Phase 2	FALSE	FALSE	FALSE	FALSE	FALSE	FALSE	FALSE	FALSE	FALSE	FALSE	FALSE	FALSE	0.9802
SIB-1757	48	0.0699	0.6368	1.0991	1.1039	-0.0048	glutamate receptor antagonist	GRM5	Preclinical	FALSE	FALSE	FALSE	FALSE	FALSE	FALSE	FALSE	FALSE	FALSE	FALSE	FALSE	FALSE	0.9802
PSB-1115	56	0.0703	0.6068	1.3823	1.3654	0.0169	adenosine receptor antagonist	ADORA1, ADORA2B, ADORA3	Preclinical	FALSE	FALSE	FALSE	FALSE	FALSE	FALSE	FALSE	FALSE	FALSE	FALSE	FALSE	FALSE	0.9802
PF-04457845	61	0.0721	0.5807	0.9285	0.921	0.0075	FAAH inhibitor	FAAH	Phase 2	FALSE	FALSE	FALSE	FALSE	FALSE	FALSE	FALSE	FALSE	FALSE	FALSE	FALSE	FALSE	0.9802
galeterone	60	0.0729	0.5801	0.8268	0.8256	0.0012	androgen receptor modulator	AR, CYP17A1	Phase 3	FALSE	FALSE	FALSE	FALSE	FALSE	FALSE	FALSE	FALSE	FALSE	FALSE	FALSE	FALSE	0.9802
cholecalciferol	61	0.0729	0.5765	0.8247	0.8243	0.0004		VDR	Launched	FALSE	FALSE	FALSE	FALSE	FALSE	FALSE	FALSE	FALSE	FALSE	FALSE	FALSE	FALSE	0.9802
naloxone	47	0.073	0.626	0.8993	0.9241	-0.0249	opioid receptor antagonist	CREB1, ESR1, OPRD1, OPRK1, OPRM1, TLR4	Launched	FALSE	FALSE	FALSE	FALSE	FALSE	FALSE	FALSE	FALSE	FALSE	FALSE	FALSE	FALSE	0.9802
AEG3482	60	0.074	0.5741	0.9328	0.915	0.0178	HSP inducer		Preclinical	FALSE	FALSE	FALSE	FALSE	FALSE	FALSE	FALSE	FALSE	FALSE	FALSE	FALSE	FALSE	0.9802
cediranib	63	0.0741	0.564	0.8011	0.7944	0.0067	KIT inhibitor, VEGFR inhibitor	CSF1R, FLT1, FLT3, FLT4, KDR, KIT, PDGFRA, PDGFRB	Phase 3	FALSE	FALSE	FALSE	FALSE	FALSE	FALSE	FALSE	FALSE	FALSE	FALSE	FALSE	FALSE	0.9802
AM-251	61	0.075	0.5657	0.9319	0.9266	0.0053	cannabinoid receptor antagonist	CNR1, GPR18, GPR55	Preclinical	FALSE	FALSE	FALSE	FALSE	FALSE	FALSE	FALSE	FALSE	FALSE	FALSE	FALSE	FALSE	0.9802
givinostat	60	0.075	0.5689	0.6929	0.6912	0.0017	HDAC inhibitor	HDAC1, HDAC2, HDAC3, HDAC4, HDAC5, HDAC6, HDAC7, HDAC8, HDAC9	Phase 2	FALSE	FALSE	FALSE	FALSE	FALSE	FALSE	FALSE	FALSE	FALSE	FALSE	FALSE	FALSE	0.9802
PD-98059	45	0.0752	0.6233	1.2428	1.2647	-0.0219	MEK inhibitor	AKT1, CHEK1, GSK3B, LCK, MAP2K1, MAPK1, MAPK11, MAPK12, MAPK14, MAPK8, PRKCA, RAF1, ROCK1, RPS6KB1, SGK1	Preclinical	FALSE	FALSE	FALSE	FALSE	FALSE	FALSE	FALSE	FALSE	FALSE	FALSE	FALSE	FALSE	0.9802
VU0238429	60	0.0752	0.5677	0.8352	0.8029	0.0323	acetylcholine receptor allosteric modulator	CHRM5	Preclinical	FALSE	FALSE	FALSE	FALSE	FALSE	FALSE	FALSE	FALSE	FALSE	FALSE	FALSE	FALSE	0.9802
K-858	59	0.0755	0.5701	0.7402	0.7268	0.0134	kinesin-like spindle protein inhibitor	KIF11	Preclinical	FALSE	FALSE	FALSE	FALSE	FALSE	FALSE	FALSE	FALSE	FALSE	FALSE	FALSE	FALSE	0.9802
MG-132	59	0.0757	0.5689	0.5433	0.5408	0.0025	proteasome inhibitor	PSMB1	Preclinical	FALSE	FALSE	FALSE	FALSE	FALSE	FALSE	FALSE	FALSE	FALSE	FALSE	FALSE	FALSE	0.9802
LY2334737	62	0.0758	0.5583	0.816	0.8	0.016	antitumor agent, ribonucleotide reductase inhibitor		Phase 1	FALSE	FALSE	FALSE	FALSE	FALSE	FALSE	FALSE	FALSE	FALSE	FALSE	FALSE	FALSE	0.9802
sulfamethazine	50	0.0764	0.598	1.3616	1.3695	-0.0079	PABA antagonist		Launched	FALSE	FALSE	FALSE	FALSE	FALSE	FALSE	FALSE	FALSE	FALSE	FALSE	FALSE	FALSE	0.9802
tiletamine	54	0.0765	0.5824	1.2986	1.2948	0.0038	glutamate receptor antagonist		Launched	FALSE	FALSE	FALSE	FALSE	FALSE	FALSE	FALSE	FALSE	FALSE	FALSE	FALSE	FALSE	0.9802
prednisolone-tebutate	37	0.0768	0.6514	1.265	1.2335	0.0315	anti-inflammatory agent		Launched	FALSE	FALSE	FALSE	FALSE	FALSE	FALSE	FALSE	FALSE	FALSE	FALSE	FALSE	FALSE	0.9802
triamcinolone	54	0.077	0.5798	1.1077	1.077	0.0307	glucocorticoid receptor agonist	NR3C1, SERPINA6	Launched	FALSE	FALSE	FALSE	FALSE	FALSE	FALSE	FALSE	FALSE	FALSE	FALSE	FALSE	FALSE	0.9802
CPP	62	0.0781	0.5463	0.8918	0.8706	0.0212	glutamate receptor antagonist	GRIN1, GRIN2A, GRIN2B, GRIN2C, GRIN2D	Phase 2	FALSE	FALSE	FALSE	FALSE	FALSE	FALSE	FALSE	FALSE	FALSE	FALSE	FALSE	FALSE	0.9802
oxyquinoline	62	0.0783	0.545	0.9377	0.9376	0	chelating agent	METAP2	Launched	FALSE	FALSE	FALSE	FALSE	FALSE	FALSE	FALSE	FALSE	FALSE	FALSE	FALSE	FALSE	0.9802
torasemide	55	0.0784	0.5696	1.2248	1.1838	0.041	electrolyte reabsorption inhibitor, thromboxane receptor antagonist	SLC12A1	Launched	FALSE	FALSE	FALSE	FALSE	FALSE	FALSE	FALSE	FALSE	FALSE	FALSE	FALSE	FALSE	0.9802
dihydroergocristine	57	0.0786	0.561	1.1622	1.0931	0.0691	adrenergic receptor antagonist, prolactin inhibitor	ADRA1A, ADRB1, DRD1, DRD2, DRD3, DRD4, DRD5, HTR1A, HTR2A, HTR3A, HTR4, HTR5A, HTR6, HTR7	Launched	FALSE	FALSE	FALSE	FALSE	FALSE	FALSE	FALSE	FALSE	FALSE	FALSE	FALSE	FALSE	0.9802
BIIB021	63	0.0786	0.5402	0.7326	0.7081	0.0244	HSP inhibitor	HSP90AA1	Phase 2	FALSE	FALSE	FALSE	FALSE	FALSE	FALSE	FALSE	FALSE	FALSE	FALSE	FALSE	FALSE	0.9802
nimorazole	52	0.0786	0.5795	0.9432	0.9591	-0.0159	bacterial DNA inhibitor		Launched	FALSE	FALSE	FALSE	FALSE	FALSE	FALSE	FALSE	FALSE	FALSE	FALSE	FALSE	FALSE	0.9802
GSK-3-inhibitor-IX	58	0.0787	0.5573	1.0828	0.976	0.1068	glycogen synthase kinase inhibitor, lipoxygenase inhibitor	GSK3A, GSK3B	Preclinical	FALSE	FALSE	FALSE	FALSE	FALSE	FALSE	FALSE	FALSE	FALSE	FALSE	FALSE	FALSE	0.9802
atenolol-(+/-)	56	0.0787	0.564	1.0007	1.0484	-0.0477	adrenergic receptor antagonist	ADRB1, ADRB2	Launched	FALSE	FALSE	FALSE	FALSE	FALSE	FALSE	FALSE	FALSE	FALSE	FALSE	FALSE	FALSE	0.9802
gidazepam	55	0.0788	0.5675	1.2083	1.1864	0.0219	GABA benzodiazepine site receptor agonist		Launched	FALSE	FALSE	FALSE	FALSE	FALSE	FALSE	FALSE	FALSE	FALSE	FALSE	FALSE	FALSE	0.9802
mozavaptan	63	0.079	0.5384	0.9171	0.9297	-0.0127	vasopressin receptor antagonist	AVPR1A, AVPR1B, AVPR2	Launched	FALSE	FALSE	FALSE	FALSE	FALSE	FALSE	FALSE	FALSE	FALSE	FALSE	FALSE	FALSE	0.9802
bisacodyl	59	0.0793	0.5507	0.9474	0.907	0.0404	laxative		Launched	FALSE	FALSE	FALSE	FALSE	FALSE	FALSE	FALSE	FALSE	FALSE	FALSE	FALSE	FALSE	0.9802
methyldopa	51	0.0795	0.5794	1.1373	1.1411	-0.0038	adrenergic receptor agonist	ADRA2A, ADRA2B, ADRA2C, DDC	Launched	FALSE	FALSE	FALSE	FALSE	FALSE	FALSE	FALSE	FALSE	FALSE	FALSE	FALSE	FALSE	0.9802
dapivirine	61	0.0796	0.5418	0.8522	0.849	0.0032	non-nucleoside reverse transcriptase inhibitor	CYP3A4, CYP3A5	Phase 3	FALSE	FALSE	FALSE	FALSE	FALSE	FALSE	FALSE	FALSE	FALSE	FALSE	FALSE	FALSE	0.9802
azilsartan	58	0.0802	0.5496	0.9297	0.9231	0.0066	angiotensin receptor antagonist	AGTR1, AGTR2	Launched	FALSE	FALSE	FALSE	FALSE	FALSE	FALSE	FALSE	FALSE	FALSE	FALSE	FALSE	FALSE	0.9802
indirubin	63	0.0805	0.5305	0.9811	0.9473	0.0338	CDK inhibitor, glycogen synthase kinase inhibitor	CDK1, CDK5, GSK3A	Phase 2/Phase 3	FALSE	FALSE	FALSE	FALSE	FALSE	FALSE	FALSE	FALSE	FALSE	FALSE	FALSE	FALSE	0.9802
oxiperomide	55	0.0805	0.559	0.8742	0.8791	-0.0049	dopamine receptor antagonist		Phase 2	FALSE	FALSE	FALSE	FALSE	FALSE	FALSE	FALSE	FALSE	FALSE	FALSE	FALSE	FALSE	0.9802
DCEBIO	59	0.0807	0.5437	0.8236	0.8173	0.0063	potassium channel activator	KCNN2, KCNN3, KCNN4	Preclinical	FALSE	FALSE	FALSE	FALSE	FALSE	FALSE	FALSE	FALSE	FALSE	FALSE	FALSE	FALSE	0.9802
methoxyflurane	63	0.0809	0.5286	0.8506	0.8421	0.0085	membrane permeability inhibitor	ATP2C1, ATP5D, GABRA1, GABRA2, GABRA3, GABRA4, GABRA5, GABRA6, GABRB1, GABRB2, GABRB3, GABRD, GABRE, GABRG1, GABRG2, GABRG3, GABRP, GABRQ, GLRA1, GLRB, GRIA1, KCNA1, MT-ND1	Launched	FALSE	FALSE	FALSE	FALSE	FALSE	FALSE	FALSE	FALSE	FALSE	FALSE	FALSE	FALSE	0.9802
teroxirone	62	0.0812	0.5303	0.8541	0.8274	0.0267	DNA inhibitor		Phase 1	FALSE	FALSE	FALSE	FALSE	FALSE	FALSE	FALSE	FALSE	FALSE	FALSE	FALSE	FALSE	0.9802
BMS-599626	57	0.0821	0.5436	1.1099	0.9584	0.1515	EGFR inhibitor, protein tyrosine kinase inhibitor	EGFR, ERBB2, ERBB4	Phase 1	FALSE	FALSE	FALSE	FALSE	FALSE	FALSE	FALSE	FALSE	FALSE	FALSE	FALSE	FALSE	0.9802
adapalene	63	0.0822	0.522	1.0837	1.0619	0.0218	retinoid receptor agonist	RARA, RARB, RARG, RXRA, RXRB, RXRG	Launched	FALSE	FALSE	FALSE	FALSE	FALSE	FALSE	FALSE	FALSE	FALSE	FALSE	FALSE	FALSE	0.9802
dolutegravir	42	0.0824	0.6039	0.8978	0.8713	0.0265	HIV integrase inhibitor	CYP3A4, CYP3A5, CYP3A7, POU2F2, UGT1A1	Launched	FALSE	FALSE	FALSE	FALSE	FALSE	FALSE	FALSE	FALSE	FALSE	FALSE	FALSE	FALSE	0.9802
scriptaid	63	0.0827	0.5195	0.8664	0.8611	0.0053	HDAC inhibitor	HDAC1, HDAC2, HDAC3, HDAC4, HDAC5, HDAC6, HDAC7, HDAC8, HDAC9	Preclinical	FALSE	FALSE	FALSE	FALSE	FALSE	FALSE	FALSE	FALSE	FALSE	FALSE	FALSE	FALSE	0.9802
ziprasidone	58	0.083	0.5358	0.9421	0.9426	-0.0006	dopamine receptor antagonist, serotonin receptor antagonist	ADRA1A, ADRA1B, ADRA2A, ADRA2B, ADRA2C, CHRM1, CHRM2, CHRM3, CHRM4, CHRM5, DRD1, DRD2, DRD3, DRD4, DRD5, HRH1, HTR1A, HTR1B, HTR1D, HTR1E, HTR2A, HTR2C, HTR3A, HTR6, HTR7, SLC6A4	Launched	FALSE	FALSE	FALSE	FALSE	FALSE	FALSE	FALSE	FALSE	FALSE	FALSE	FALSE	FALSE	0.9802
spiradoline	62	0.0834	0.5194	0.7841	0.8039	-0.0198	opioid receptor agonist	OPRK1	Phase 2	FALSE	FALSE	FALSE	FALSE	FALSE	FALSE	FALSE	FALSE	FALSE	FALSE	FALSE	FALSE	0.9802
CB-10-277	62	0.0838	0.5171	1.2868	1.244	0.0428	DNA synthesis inhibitor		Phase 1	FALSE	FALSE	FALSE	FALSE	FALSE	FALSE	FALSE	FALSE	FALSE	FALSE	FALSE	FALSE	0.9802
P22077	61	0.0839	0.5202	1.3167	1.1994	0.1173	ubiquitin specific protease inhibitor	USP7	Preclinical	FALSE	FALSE	FALSE	FALSE	FALSE	FALSE	FALSE	FALSE	FALSE	FALSE	FALSE	FALSE	0.9802
OLDA	50	0.0841	0.5616	1.2522	1.2135	0.0386	TRPV agonist	GPR119	Preclinical	FALSE	FALSE	FALSE	FALSE	FALSE	FALSE	FALSE	FALSE	FALSE	FALSE	FALSE	FALSE	0.9802
SCH-58261	57	0.0843	0.5332	1.3209	1.3148	0.0061	adenosine receptor antagonist	ADORA1, ADORA2A, ADORA2B, ADORA3	Preclinical	FALSE	FALSE	FALSE	FALSE	FALSE	FALSE	FALSE	FALSE	FALSE	FALSE	FALSE	FALSE	0.9802
D-64131	58	0.0846	0.528	0.576	0.5825	-0.0066	microtubule inhibitor	TUBB	Preclinical	FALSE	FALSE	FALSE	FALSE	FALSE	FALSE	FALSE	FALSE	FALSE	FALSE	FALSE	FALSE	0.9802
NMS-873	59	0.0848	0.5231	0.6677	0.6579	0.0098	ATPase inhibitor	VCP	Preclinical	FALSE	FALSE	FALSE	FALSE	FALSE	FALSE	FALSE	FALSE	FALSE	FALSE	FALSE	FALSE	0.9802
aurora-a-inhibitor-i	61	0.0852	0.514	0.8972	0.8786	0.0186	Aurora kinase inhibitor	AURKA	Preclinical	FALSE	FALSE	FALSE	FALSE	FALSE	FALSE	FALSE	FALSE	FALSE	FALSE	FALSE	FALSE	0.9802
quinethazone	50	0.0864	0.5508	1.3922	1.358	0.0341	thiazide diuretic	CA1, CA2, SLC12A1, SLC12A2, SLC12A3	Launched	FALSE	FALSE	FALSE	FALSE	FALSE	FALSE	FALSE	FALSE	FALSE	FALSE	FALSE	FALSE	0.9802
omeprazole	43	0.0867	0.5805	0.9577	0.9648	-0.0071	ATPase inhibitor	ATP4A, CLCN2	Launched	FALSE	FALSE	FALSE	FALSE	FALSE	FALSE	FALSE	FALSE	FALSE	FALSE	FALSE	FALSE	0.9802
cromakalim	37	0.087	0.6086	0.9954	0.9301	0.0653		KCNJ8	Phase 2	FALSE	FALSE	FALSE	FALSE	FALSE	FALSE	FALSE	FALSE	FALSE	FALSE	FALSE	FALSE	0.9802
busulfan	58	0.0871	0.5157	0.9254	0.9277	-0.0022	DNA inhibitor		Launched	FALSE	FALSE	FALSE	FALSE	FALSE	FALSE	FALSE	FALSE	FALSE	FALSE	FALSE	FALSE	0.9802
RI-1	53	0.0874	0.5337	1.2228	1.1891	0.0337		RAD51	Preclinical	FALSE	FALSE	FALSE	FALSE	FALSE	FALSE	FALSE	FALSE	FALSE	FALSE	FALSE	FALSE	0.9802
clofarabine	62	0.0874	0.4993	0.7277	0.7031	0.0246	ribonucleotide reductase inhibitor	POLA1, POLD1, POLE, RRM1, RRM2, RRM2B	Launched	FALSE	FALSE	FALSE	FALSE	FALSE	FALSE	FALSE	FALSE	FALSE	FALSE	FALSE	FALSE	0.9802
buphenine	52	0.088	0.5349	0.938	0.946	-0.008	adrenergic receptor agonist	ADRB2	Launched	FALSE	FALSE	FALSE	FALSE	FALSE	FALSE	FALSE	FALSE	FALSE	FALSE	FALSE	FALSE	0.9802
voreloxin	60	0.0882	0.5025	0.765	0.7611	0.0039	topoisomerase inhibitor	TOP2A	Phase 3	FALSE	FALSE	FALSE	FALSE	FALSE	FALSE	FALSE	FALSE	FALSE	FALSE	FALSE	FALSE	0.9802
brilliant-green	58	0.0884	0.5092	0.5556	0.5414	0.0142			Launched	FALSE	FALSE	FALSE	FALSE	FALSE	FALSE	FALSE	FALSE	FALSE	FALSE	FALSE	FALSE	0.9802
trichostatin-a	59	0.0885	0.5051	0.5759	0.564	0.0119	HDAC inhibitor	HDAC1, HDAC10, HDAC2, HDAC3, HDAC4, HDAC5, HDAC6, HDAC7, HDAC8, HDAC9	Preclinical	FALSE	FALSE	FALSE	FALSE	FALSE	FALSE	FALSE	FALSE	FALSE	FALSE	FALSE	FALSE	0.9802
dichlorvos	63	0.0887	0.4896	0.7572	0.7525	0.0048	acetylcholinesterase inhibitor		Launched	FALSE	FALSE	FALSE	FALSE	FALSE	FALSE	FALSE	FALSE	FALSE	FALSE	FALSE	FALSE	0.9802
clindamycin-phosphate	56	0.089	0.5142	1.0247	1.0825	-0.0578	protein synthesis inhibitor		Launched	FALSE	FALSE	FALSE	FALSE	FALSE	FALSE	FALSE	FALSE	FALSE	FALSE	FALSE	FALSE	0.9802
BX-912	63	0.0896	0.4849	0.7618	0.7532	0.0086	pyruvate dehydrogenase kinase inhibitor	CDK2, CHEK1, GSK3B, KDR, PDK1, PDPK1	Preclinical	FALSE	FALSE	FALSE	FALSE	FALSE	FALSE	FALSE	FALSE	FALSE	FALSE	FALSE	FALSE	0.9802
indoprofen	60	0.0899	0.4947	0.8436	0.8355	0.0082	cyclooxygenase inhibitor, prostanoid receptor antagonist	CXCR1, CXCR2, PTGS1, PTGS2	Withdrawn	FALSE	FALSE	FALSE	FALSE	FALSE	FALSE	FALSE	FALSE	FALSE	FALSE	FALSE	FALSE	0.9802
fenofibrate	58	0.0905	0.4994	1.2369	1.1875	0.0494	PPAR receptor agonist	MMP25, PPARA	Launched	FALSE	FALSE	FALSE	FALSE	FALSE	FALSE	FALSE	FALSE	FALSE	FALSE	FALSE	FALSE	0.9802
KI-16425	62	0.0908	0.4826	1.0555	0.9936	0.062	lysophosphatidic acid receptor antagonist	LPAR1, LPAR3	Preclinical	FALSE	FALSE	FALSE	FALSE	FALSE	FALSE	FALSE	FALSE	FALSE	FALSE	FALSE	FALSE	0.9802
belinostat	62	0.0911	0.4812	0.839	0.8371	0.0018	HDAC inhibitor	HDAC1, HDAC10, HDAC11, HDAC2, HDAC3, HDAC4, HDAC5, HDAC6, HDAC7, HDAC8, HDAC9	Launched	FALSE	FALSE	FALSE	FALSE	FALSE	FALSE	FALSE	FALSE	FALSE	FALSE	FALSE	FALSE	0.9802
diphenyleneiodonium	59	0.0917	0.4897	0.5142	0.5274	-0.0131	nitric oxide synthase inhibitor	NOS2, NOS3	Preclinical	FALSE	FALSE	FALSE	FALSE	FALSE	FALSE	FALSE	FALSE	FALSE	FALSE	FALSE	FALSE	0.9802
bendamustine	58	0.0922	0.4913	1.1646	0.966	0.1986	DNA inhibitor		Launched	FALSE	FALSE	FALSE	FALSE	FALSE	FALSE	FALSE	FALSE	FALSE	FALSE	FALSE	FALSE	0.9802
ENMD-2076	56	0.0923	0.4988	0.8515	0.8453	0.0063	Aurora kinase inhibitor, FLT3 inhibitor, VEGFR inhibitor	AURKA, FLT3, KDR, PDGFRA, PTK2, SRC	Phase 2	FALSE	FALSE	FALSE	FALSE	FALSE	FALSE	FALSE	FALSE	FALSE	FALSE	FALSE	FALSE	0.9802
cilostamide	59	0.0923	0.4867	0.9586	0.9322	0.0264	phosphodiesterase inhibitor	PDE3A, PDE3B	Preclinical	FALSE	FALSE	FALSE	FALSE	FALSE	FALSE	FALSE	FALSE	FALSE	FALSE	FALSE	FALSE	0.9802
ZK811752	62	0.0924	0.4748	0.877	0.8968	-0.0198	CC chemokine receptor antagonist	CCR1	Phase 2	FALSE	FALSE	FALSE	FALSE	FALSE	FALSE	FALSE	FALSE	FALSE	FALSE	FALSE	FALSE	0.9802
camylofine-chlorhydrate	54	0.0925	0.5058	1.245	1.1817	0.0633			Launched	FALSE	FALSE	FALSE	FALSE	FALSE	FALSE	FALSE	FALSE	FALSE	FALSE	FALSE	FALSE	0.9802
niacin	40	0.0934	0.5663	1.1812	1.1677	0.0135	NAD precursor, vitamin B	DGAT2, HCAR1, HCAR2, HCAR3, NNMT, QPRT	Launched	FALSE	FALSE	FALSE	FALSE	FALSE	FALSE	FALSE	FALSE	FALSE	FALSE	FALSE	FALSE	0.9802
LY2608204	58	0.0936	0.4846	0.8021	0.7984	0.0038	glucokinase activator	GCK	Phase 2	FALSE	FALSE	FALSE	FALSE	FALSE	FALSE	FALSE	FALSE	FALSE	FALSE	FALSE	FALSE	0.9802
nintedanib	58	0.0939	0.4832	1.1416	1.1657	-0.0241	FGFR inhibitor, PDGFR tyrosine kinase receptor inhibitor, VEGFR inhibitor	FGFR1, FGFR2, FGFR3, FGFR4, FLT1, FLT4, KDR, PDGFRA, PDGFRB	Launched	FALSE	FALSE	FALSE	FALSE	FALSE	FALSE	FALSE	FALSE	FALSE	FALSE	FALSE	FALSE	0.9802
roquinimex	57	0.0943	0.4853	1.0767	1.0802	-0.0035	angiogenesis inhibitor, tumor necrosis factor production inhibitor		Phase 3	FALSE	FALSE	FALSE	FALSE	FALSE	FALSE	FALSE	FALSE	FALSE	FALSE	FALSE	FALSE	0.9802
colchicine	59	0.0945	0.4765	0.4755	0.4712	0.0042	microtubule inhibitor	GLRA1, GLRA2, TUBA1A, TUBA1B, TUBA1C, TUBA3C, TUBA3D, TUBA3E, TUBA4A, TUBB, TUBB1, TUBB2A, TUBB2B, TUBB3, TUBB4A, TUBB4B, TUBB6, TUBB8	Launched	FALSE	FALSE	FALSE	FALSE	FALSE	FALSE	FALSE	FALSE	FALSE	FALSE	FALSE	FALSE	0.9802
tyrphostin-AG-99	63	0.0947	0.4603	0.8464	0.8311	0.0154	tyrosine kinase inhibitor	EGFR	Preclinical	FALSE	FALSE	FALSE	FALSE	FALSE	FALSE	FALSE	FALSE	FALSE	FALSE	FALSE	FALSE	0.9802
rimexolone	58	0.0954	0.4763	1.1932	1.1235	0.0696	glucocorticoid receptor agonist	NR3C1, SERPINA6	Launched	FALSE	FALSE	FALSE	FALSE	FALSE	FALSE	FALSE	FALSE	FALSE	FALSE	FALSE	FALSE	0.9802
indiplon	61	0.0955	0.4643	1.0651	1.0379	0.0272	benzodiazepine receptor agonist	GABRA1	Phase 3	FALSE	FALSE	FALSE	FALSE	FALSE	FALSE	FALSE	FALSE	FALSE	FALSE	FALSE	FALSE	0.9802
BAY-87-2243	62	0.0963	0.4564	0.546	0.5718	-0.0258	hypoxia inducible factor inhibitor	HIF1A	Phase 1	FALSE	FALSE	FALSE	FALSE	FALSE	FALSE	FALSE	FALSE	FALSE	FALSE	FALSE	FALSE	0.9802
pralatrexate	63	0.0972	0.4485	0.6522	0.6259	0.0263	dihydrofolate reductase inhibitor	DHFR, TYMS	Launched	FALSE	FALSE	FALSE	FALSE	FALSE	FALSE	FALSE	FALSE	FALSE	FALSE	FALSE	FALSE	0.9802
amprolium	51	0.0976	0.4954	1.4004	1.3519	0.0484	thiamine uptake blocker		Launched	FALSE	FALSE	FALSE	FALSE	FALSE	FALSE	FALSE	FALSE	FALSE	FALSE	FALSE	FALSE	0.9802
doxercalciferol	57	0.0977	0.4695	0.9691	1.1137	-0.1446	vitamin D receptor agonist	VDR	Launched	FALSE	FALSE	FALSE	FALSE	FALSE	FALSE	FALSE	FALSE	FALSE	FALSE	FALSE	FALSE	0.9802
tetramethylthiuram-monosulfide	59	0.0978	0.4613	0.8415	0.8288	0.0127			Preclinical	FALSE	FALSE	FALSE	FALSE	FALSE	FALSE	FALSE	FALSE	FALSE	FALSE	FALSE	FALSE	0.9802
everolimus	61	0.0978	0.4532	0.8532	0.8216	0.0316	mTOR inhibitor	MTOR	Launched	FALSE	FALSE	FALSE	FALSE	FALSE	FALSE	FALSE	FALSE	FALSE	FALSE	FALSE	FALSE	0.9802
zardaverine	59	0.0981	0.4599	0.8409	0.8303	0.0106	phosphodiesterase inhibitor	PDE4D	Phase 2	FALSE	FALSE	FALSE	FALSE	FALSE	FALSE	FALSE	FALSE	FALSE	FALSE	FALSE	FALSE	0.9802
carmustine	62	0.0987	0.4452	1.2415	1.166	0.0755	DNA alkylating agent, DNA inhibitor	GSR	Launched	FALSE	FALSE	FALSE	FALSE	FALSE	FALSE	FALSE	FALSE	FALSE	FALSE	FALSE	FALSE	0.9802
lidocaine	50	0.0994	0.4924	1.2321	1.2151	0.017	histamine receptor agonist	EGFR, SCN10A, SCN11A, SCN1A, SCN2A, SCN3A, SCN4A, SCN5A, SCN7A, SCN8A, SCN9A	Launched	FALSE	FALSE	FALSE	FALSE	FALSE	FALSE	FALSE	FALSE	FALSE	FALSE	FALSE	FALSE	0.9802
fenoprofen	56	0.0995	0.4655	0.9549	0.9411	0.0138	prostaglandin inhibitor	PTGS1, PTGS2, SLC5A8	Launched	FALSE	FALSE	FALSE	FALSE	FALSE	FALSE	FALSE	FALSE	FALSE	FALSE	FALSE	FALSE	0.9802
brivaracetam	62	0.0997	0.4405	0.7112	0.7226	-0.0113	voltage-gated sodium channel blocker	SV2A	Launched	FALSE	FALSE	FALSE	FALSE	FALSE	FALSE	FALSE	FALSE	FALSE	FALSE	FALSE	FALSE	0.9802
chloramphenicol-palmitate	42	0.0999	0.529	1.1993	1.1727	0.0265	protein synthesis inhibitor		Launched	FALSE	FALSE	FALSE	FALSE	FALSE	FALSE	FALSE	FALSE	FALSE	FALSE	FALSE	FALSE	0.9802
levocarnitine	56	0.1003	0.4622	1.3607	1.3324	0.0283			Launched	FALSE	FALSE	FALSE	FALSE	FALSE	FALSE	FALSE	FALSE	FALSE	FALSE	FALSE	FALSE	0.9802
isometheptene-mucate	38	0.1006	0.548	1.301	1.2255	0.0754		ADRA1A, SLC18A2	Launched	FALSE	FALSE	FALSE	FALSE	FALSE	FALSE	FALSE	FALSE	FALSE	FALSE	FALSE	FALSE	0.9802
pomalidomide	53	0.1006	0.4734	1.4365	1.4011	0.0354	angiogenesis inhibitor, tumor necrosis factor production inhibitor	CRBN, PTGS2, TNF	Launched	FALSE	FALSE	FALSE	FALSE	FALSE	FALSE	FALSE	FALSE	FALSE	FALSE	FALSE	FALSE	0.9802
fluroxene	56	0.1016	0.4563	1.2531	1.2861	-0.033	local anesthetic		Preclinical	FALSE	FALSE	FALSE	FALSE	FALSE	FALSE	FALSE	FALSE	FALSE	FALSE	FALSE	FALSE	0.9802
GW-3965	56	0.1016	0.4563	1.2318	1.2049	0.0269	LXR agonist	NR1H2, NR1H3	Preclinical	FALSE	FALSE	FALSE	FALSE	FALSE	FALSE	FALSE	FALSE	TRUE	FALSE	FALSE	FALSE	0.9802
equol	55	0.1019	0.4589	1.0029	1	0.0029	estrogen receptor agonist	ESR1, ESR2	Launched	FALSE	FALSE	FALSE	FALSE	FALSE	FALSE	FALSE	FALSE	FALSE	FALSE	FALSE	FALSE	0.9802
chlorindanol	59	0.1021	0.4416	1.1263	1.0643	0.0621			Preclinical	FALSE	FALSE	FALSE	FALSE	FALSE	FALSE	FALSE	FALSE	FALSE	FALSE	FALSE	FALSE	0.9802
oxaliplatin	61	0.1035	0.4271	0.8815	0.8852	-0.0037	DNA inhibitor		Launched	FALSE	FALSE	FALSE	FALSE	FALSE	FALSE	FALSE	FALSE	FALSE	FALSE	FALSE	FALSE	0.9802
phenylmercuric-acetate	63	0.1036	0.4191	0.8218	0.8239	-0.0021	other antifungal		Preclinical	FALSE	FALSE	FALSE	FALSE	FALSE	FALSE	FALSE	FALSE	FALSE	FALSE	FALSE	FALSE	0.9802
altretamine	20	0.1038	0.6633	1.0858	1.0632	0.0226	DNA synthesis inhibitor		Launched	FALSE	FALSE	FALSE	FALSE	FALSE	FALSE	FALSE	FALSE	FALSE	FALSE	FALSE	FALSE	0.9802
ulipristal	43	0.1043	0.5055	1.1297	1.0844	0.0454	progesterone receptor antagonist	PGR	Launched	FALSE	FALSE	FALSE	FALSE	FALSE	FALSE	FALSE	FALSE	FALSE	FALSE	FALSE	FALSE	0.9802
RG2833	58	0.1056	0.4301	1.2874	1.2227	0.0647	HDAC inhibitor	HDAC1, HDAC3	Phase 1	FALSE	FALSE	FALSE	FALSE	FALSE	FALSE	FALSE	FALSE	FALSE	FALSE	FALSE	FALSE	0.9802
AZD7762	62	0.1058	0.4132	0.5698	0.5502	0.0197	CHK inhibitor	CHEK1, CHEK2	Phase 1	FALSE	FALSE	FALSE	FALSE	FALSE	FALSE	FALSE	FALSE	FALSE	FALSE	FALSE	FALSE	0.9802
vemurafenib	60	0.1059	0.4207	1.0565	1.0798	-0.0233	RAF inhibitor	BRAF, RAF1	Launched	FALSE	FALSE	FALSE	FALSE	FALSE	FALSE	FALSE	FALSE	FALSE	FALSE	FALSE	FALSE	0.9802
hyoscyamine	61	0.1059	0.4165	0.8946	0.8808	0.0138	acetylcholine receptor antagonist	CHRM1, CHRM2, CHRM3, CHRM4	Launched	FALSE	FALSE	FALSE	FALSE	FALSE	FALSE	FALSE	FALSE	FALSE	FALSE	FALSE	FALSE	0.9802
chidamide	62	0.1059	0.4125	0.8646	0.854	0.0105	HDAC inhibitor	HDAC10, HDAC3	Launched	FALSE	FALSE	FALSE	FALSE	FALSE	FALSE	FALSE	FALSE	FALSE	FALSE	FALSE	FALSE	0.9802
cidofovir	58	0.1062	0.4277	1.0087	1.0253	-0.0166	DNA polymerase inhibitor		Launched	FALSE	FALSE	FALSE	FALSE	FALSE	FALSE	FALSE	FALSE	FALSE	FALSE	FALSE	FALSE	0.9802
acivicin	50	0.1064	0.4622	0.8139	0.8008	0.0131	gamma glutamyltransferase Inhibitors	CTPS1	Phase 2	FALSE	FALSE	FALSE	FALSE	FALSE	FALSE	FALSE	FALSE	FALSE	FALSE	FALSE	FALSE	0.9802
doxifluridine	61	0.1066	0.4135	0.9425	0.928	0.0145	thymidylate synthase inhibitor	TYMS	Launched	FALSE	FALSE	FALSE	FALSE	FALSE	FALSE	FALSE	FALSE	FALSE	FALSE	FALSE	FALSE	0.9802
tyrphostin-AG-1296	63	0.1068	0.405	0.8562	0.8271	0.0291	FLT3 inhibitor	FLT3	Preclinical	FALSE	FALSE	FALSE	FALSE	FALSE	FALSE	FALSE	FALSE	FALSE	FALSE	FALSE	FALSE	0.9802
daclatasvir	52	0.107	0.4504	0.9234	0.9095	0.0139	HCV inhibitor		Launched	FALSE	FALSE	FALSE	FALSE	FALSE	FALSE	FALSE	FALSE	FALSE	FALSE	FALSE	FALSE	0.9802
phenelzine	55	0.1071	0.4365	1.2909	1.2547	0.0362	monoamine oxidase inhibitor	ABAT, AOC3, GAD2, GPT, GPT2, MAOA, MAOB, SLC6A2, SLC6A3, SLC6A4	Launched	FALSE	FALSE	FALSE	FALSE	FALSE	FALSE	FALSE	FALSE	FALSE	FALSE	FALSE	FALSE	0.9802
RN-1734	61	0.1074	0.41	0.777	0.7823	-0.0052	TRPV antagonist	TRPV4	Preclinical	FALSE	FALSE	FALSE	FALSE	FALSE	FALSE	FALSE	FALSE	FALSE	FALSE	FALSE	FALSE	0.9802
enzalutamide	41	0.1075	0.5035	1.2902	1.347	-0.0568	androgen receptor antagonist	AR	Launched	FALSE	FALSE	FALSE	FALSE	FALSE	FALSE	FALSE	FALSE	FALSE	FALSE	FALSE	FALSE	0.9802
alogliptin	52	0.1081	0.4456	1.2213	1.2427	-0.0214	dipeptidyl peptidase inhibitor	DPP4	Launched	FALSE	FALSE	FALSE	FALSE	FALSE	FALSE	FALSE	FALSE	FALSE	FALSE	FALSE	FALSE	0.9802
entinostat	62	0.1087	0.4005	0.853	0.8389	0.0141	HDAC inhibitor	HDAC1, HDAC2, HDAC3, HDAC9	Phase 3	FALSE	FALSE	FALSE	FALSE	FALSE	FALSE	FALSE	FALSE	FALSE	FALSE	FALSE	FALSE	0.9802
chlorhexidine	57	0.1096	0.417	0.9333	0.9126	0.0208	membrane integrity inhibitor		Launched	FALSE	FALSE	FALSE	FALSE	FALSE	FALSE	FALSE	FALSE	FALSE	FALSE	FALSE	FALSE	0.9802
PHA-680632	60	0.1098	0.4036	0.7655	0.7786	-0.0131	Aurora kinase inhibitor	AURKA, AURKB, AURKC	Preclinical	FALSE	FALSE	FALSE	FALSE	FALSE	FALSE	FALSE	FALSE	FALSE	FALSE	FALSE	FALSE	0.9802
HMN-214	62	0.1107	0.3916	0.7215	0.7105	0.011	PLK inhibitor	PLK1	Phase 1	FALSE	FALSE	FALSE	FALSE	FALSE	FALSE	FALSE	FALSE	FALSE	FALSE	FALSE	FALSE	0.9786
chlorpyrifos	58	0.1112	0.406	0.9648	0.9619	0.0029	acetylcholinesterase inhibitor	ACHE	Launched	FALSE	FALSE	FALSE	FALSE	FALSE	FALSE	FALSE	FALSE	FALSE	FALSE	FALSE	FALSE	0.9802
AMG458	59	0.1113	0.4014	1.1128	1.1233	-0.0105	MET inhibitor	MET	Preclinical	FALSE	FALSE	FALSE	FALSE	FALSE	FALSE	FALSE	FALSE	FALSE	FALSE	FALSE	FALSE	0.9802
parthenolide	55	0.1126	0.4133	0.8479	0.8455	0.0025	NFkB pathway inhibitor		Phase 1	FALSE	FALSE	FALSE	FALSE	FALSE	FALSE	FALSE	FALSE	FALSE	FALSE	FALSE	FALSE	0.9802
ouabain	53	0.1132	0.4196	0.5539	0.5555	-0.0016	ATPase inhibitor	ATP1A1	Launched	FALSE	FALSE	FALSE	FALSE	FALSE	FALSE	FALSE	FALSE	FALSE	FALSE	FALSE	FALSE	0.9802
SCH-900776	63	0.1133	0.3767	0.8737	0.8588	0.0148	CHK inhibitor	CDK2, CHEK1	Phase 2	FALSE	FALSE	FALSE	FALSE	FALSE	FALSE	FALSE	FALSE	FALSE	FALSE	FALSE	FALSE	0.9657
IOWH032	60	0.1136	0.3873	1.2344	1.1821	0.0524	CFTR channel antagonist	CFTR	Phase 2	FALSE	FALSE	FALSE	FALSE	FALSE	FALSE	FALSE	FALSE	FALSE	FALSE	FALSE	FALSE	0.9705
istradefylline	41	0.1141	0.4775	1.0052	0.9658	0.0394	adenosine receptor antagonist	ADORA1, ADORA2A, ADORA2B, ADORA3	Launched	FALSE	FALSE	FALSE	FALSE	FALSE	FALSE	FALSE	FALSE	FALSE	FALSE	FALSE	FALSE	0.9802
raltitrexed	62	0.1141	0.377	0.5548	0.5222	0.0326	thymidylate synthase inhibitor	FPGS, TYMS	Launched	FALSE	FALSE	FALSE	FALSE	FALSE	FALSE	FALSE	FALSE	FALSE	FALSE	FALSE	FALSE	0.9657
artesunate	60	0.1145	0.3836	1.2287	1.1433	0.0854	DNA synthesis inhibitor		Launched	FALSE	FALSE	FALSE	FALSE	FALSE	FALSE	FALSE	FALSE	FALSE	FALSE	FALSE	FALSE	0.9705
WZ-3146	59	0.1146	0.3874	0.8212	0.8163	0.005	EGFR inhibitor	EGFR	Preclinical	FALSE	FALSE	FALSE	FALSE	FALSE	FALSE	FALSE	FALSE	FALSE	FALSE	FALSE	FALSE	0.9705
JZL-184	60	0.1147	0.3829	1.1344	1.1234	0.011	monoacylglucerol lipase inhibitor	MGLL	Preclinical	FALSE	FALSE	FALSE	FALSE	FALSE	FALSE	FALSE	FALSE	FALSE	FALSE	FALSE	FALSE	0.9705
mevastatin	59	0.1148	0.3867	0.8757	0.8434	0.0323	HMGCR inhibitor	HMGCR	Preclinical	FALSE	FALSE	FALSE	FALSE	FALSE	FALSE	FALSE	FALSE	FALSE	FALSE	FALSE	FALSE	0.9705
leucovorin	55	0.1149	0.4034	1.3008	1.3765	-0.0758	folate receptor ligand	TYMS	Launched	FALSE	FALSE	FALSE	FALSE	FALSE	FALSE	FALSE	FALSE	FALSE	FALSE	FALSE	FALSE	0.9802
AR-42	61	0.1152	0.3765	0.7665	0.7436	0.0228	HDAC inhibitor	HDAC1	Phase 1	FALSE	FALSE	FALSE	FALSE	FALSE	FALSE	FALSE	FALSE	FALSE	FALSE	FALSE	FALSE	0.9657
tanespimycin	63	0.1156	0.367	0.6201	0.6163	0.0039	HSP inhibitor	HSP90AA1	Phase 3	FALSE	FALSE	FALSE	FALSE	FALSE	FALSE	FALSE	FALSE	FALSE	FALSE	FALSE	FALSE	0.9657
felbamate	61	0.1156	0.375	1.2399	1.2341	0.0058	glutamate receptor antagonist	GRIN1, GRIN2A, GRIN2B, GRIN2C, GRIN2D, GRIN3A, GRIN3B	Launched	FALSE	FALSE	FALSE	FALSE	FALSE	FALSE	FALSE	FALSE	FALSE	FALSE	FALSE	FALSE	0.9657
nemonapride	53	0.1168	0.4051	1.2949	1.2841	0.0108	dopamine receptor antagonist	DRD2, DRD3, DRD4	Launched	FALSE	FALSE	FALSE	FALSE	FALSE	FALSE	FALSE	FALSE	FALSE	FALSE	FALSE	FALSE	0.9802
SB-200646	61	0.118	0.365	0.9029	0.8737	0.0292	serotonin receptor antagonist	HTR2B, HTR2C	Preclinical	FALSE	FALSE	FALSE	FALSE	FALSE	FALSE	FALSE	FALSE	FALSE	FALSE	FALSE	FALSE	0.9657
exemestane	40	0.1184	0.4669	1.2007	1.2008	-0.0001	aromatase inhibitor	CYP19A1	Launched	FALSE	FALSE	FALSE	FALSE	FALSE	FALSE	FALSE	FALSE	FALSE	FALSE	FALSE	FALSE	0.9802
PI-103	61	0.1188	0.3619	0.9146	0.9006	0.014	mTOR inhibitor, PI3K inhibitor	MTOR, PIK3CA, PIK3CB, PIK3CD, PIK3CG, PRKDC	Preclinical	FALSE	FALSE	FALSE	FALSE	FALSE	FALSE	FALSE	FALSE	FALSE	FALSE	FALSE	FALSE	0.9657
resatorvid	62	0.1194	0.3554	1.2004	1.143	0.0574	toll-like receptor antagonist	TLR4	Phase 3	FALSE	FALSE	FALSE	FALSE	FALSE	FALSE	FALSE	FALSE	FALSE	FALSE	FALSE	FALSE	0.9629
tacedinaline	62	0.1213	0.3478	0.9469	0.9552	-0.0084	HDAC inhibitor	HDAC1	Phase 3	FALSE	FALSE	FALSE	FALSE	FALSE	FALSE	FALSE	FALSE	FALSE	FALSE	FALSE	FALSE	0.9612
GSK1292263	61	0.1217	0.35	0.9085	0.8942	0.0143	glucose dependent insulinotropic receptor agonist	GRPR	Phase 2	FALSE	FALSE	FALSE	FALSE	FALSE	FALSE	FALSE	FALSE	FALSE	FALSE	FALSE	FALSE	0.9612
cibenzoline	58	0.1219	0.362	1.1866	1.1646	0.022	sodium channel blocker		Launched	FALSE	FALSE	FALSE	FALSE	FALSE	FALSE	FALSE	FALSE	FALSE	FALSE	FALSE	FALSE	0.9657
nutlin-3	56	0.1219	0.3706	1.2857	1.2629	0.0229	MDM inhibitor	MDM2, TP53	Preclinical	FALSE	FALSE	FALSE	FALSE	FALSE	FALSE	FALSE	FALSE	FALSE	FALSE	FALSE	FALSE	0.9657
NH125	63	0.1228	0.3377	0.8316	0.8277	0.0039	eukaryotic translation elongation factor 2 inhibitor		Preclinical	FALSE	FALSE	FALSE	FALSE	FALSE	FALSE	FALSE	FALSE	FALSE	FALSE	FALSE	FALSE	0.96
daunorubicin	62	0.123	0.341	0.6225	0.5873	0.0353	RNA synthesis inhibitor, topoisomerase inhibitor	TOP2A, TOP2B	Launched	FALSE	FALSE	FALSE	FALSE	FALSE	FALSE	FALSE	FALSE	FALSE	FALSE	FALSE	FALSE	0.9604
fluoromethylcholine	40	0.1231	0.4493	1.1703	1.167	0.0033			Launched	FALSE	FALSE	FALSE	FALSE	FALSE	FALSE	FALSE	FALSE	FALSE	FALSE	FALSE	FALSE	0.9802
pyrimethamine	62	0.1234	0.3394	0.9013	0.8969	0.0044	dihydrofolate reductase inhibitor	DHFR, SLC47A1	Launched	FALSE	FALSE	FALSE	FALSE	FALSE	FALSE	FALSE	FALSE	FALSE	FALSE	FALSE	FALSE	0.9604
atenolol-(-)	53	0.1234	0.3788	1.3414	1.3514	-0.0101	adrenergic receptor antagonist		Phase 2	FALSE	FALSE	FALSE	FALSE	FALSE	FALSE	FALSE	FALSE	FALSE	FALSE	FALSE	FALSE	0.9666
2'-MeCCPA	54	0.1237	0.3729	1.4062	1.3171	0.0891	adenosine receptor agonist	ADORA1	Preclinical	FALSE	FALSE	FALSE	FALSE	FALSE	FALSE	FALSE	FALSE	FALSE	FALSE	FALSE	FALSE	0.9657
SB-218795	58	0.1241	0.3533	0.889	0.8755	0.0135	tachykinin antagonist	TACR3	Preclinical	FALSE	FALSE	FALSE	FALSE	FALSE	FALSE	FALSE	FALSE	FALSE	FALSE	FALSE	FALSE	0.9624
4-pyrimidinecarbonitrile	61	0.1242	0.3404	1.1998	1.2321	-0.0323			Preclinical	FALSE	FALSE	FALSE	FALSE	FALSE	FALSE	FALSE	FALSE	FALSE	FALSE	FALSE	FALSE	0.9604
irinotecan	62	0.1242	0.3363	0.7822	0.7436	0.0386	topoisomerase inhibitor	TOP1, TOP1MT	Launched	FALSE	FALSE	FALSE	FALSE	FALSE	FALSE	FALSE	FALSE	FALSE	FALSE	FALSE	FALSE	0.96
tirapazamine	54	0.1253	0.3667	1.1509	1.1317	0.0192	DNA inhibitor		Phase 3	FALSE	FALSE	FALSE	FALSE	FALSE	FALSE	FALSE	FALSE	FALSE	FALSE	FALSE	FALSE	0.9657
cinromide	56	0.1256	0.3562	1.2252	1.1788	0.0464			Phase 3	FALSE	FALSE	FALSE	FALSE	FALSE	FALSE	FALSE	FALSE	FALSE	FALSE	FALSE	FALSE	0.9631
ZK-93426	60	0.1258	0.3384	0.8935	0.8754	0.0182	benzodiazepine receptor antagonist	GABRA1, GABRA2, GABRA3, GABRA5	Phase 1	FALSE	FALSE	FALSE	FALSE	FALSE	FALSE	FALSE	FALSE	FALSE	FALSE	FALSE	FALSE	0.96
acetylsalicylsalicylic-acid	57	0.1264	0.3488	1.165	1.1238	0.0412	cyclooxygenase inhibitor		Preclinical	FALSE	FALSE	FALSE	FALSE	FALSE	FALSE	FALSE	FALSE	FALSE	FALSE	FALSE	FALSE	0.9612
nilotinib	60	0.1264	0.3358	0.9524	0.9462	0.0062	Abl kinase inhibitor, Bcr-Abl kinase inhibitor	ABL1, KIT	Launched	FALSE	FALSE	FALSE	FALSE	FALSE	FALSE	FALSE	FALSE	FALSE	FALSE	FALSE	FALSE	0.96
DMH1	56	0.1282	0.3463	1.2408	1.2248	0.016	ALK tyrosine kinase receptor inhibitor	ACVR1	Preclinical	FALSE	FALSE	FALSE	FALSE	FALSE	FALSE	FALSE	FALSE	FALSE	FALSE	FALSE	FALSE	0.9612
mexeneone	57	0.1283	0.3414	1.2322	1.1862	0.046			Preclinical	FALSE	FALSE	FALSE	FALSE	FALSE	FALSE	FALSE	FALSE	FALSE	FALSE	FALSE	FALSE	0.9604
AZ20	59	0.1284	0.3324	0.8294	0.8236	0.0058	ATR kinase inhibitor	ATR, MTOR	Preclinical	FALSE	FALSE	FALSE	FALSE	FALSE	FALSE	FALSE	FALSE	FALSE	FALSE	FALSE	FALSE	0.96
FK-866	63	0.1287	0.3148	0.6093	0.5663	0.043	niacinamide phosphoribosyltransferase inhibitor	NAMPT	Phase 2	FALSE	FALSE	FALSE	FALSE	FALSE	FALSE	FALSE	FALSE	FALSE	FALSE	FALSE	FALSE	0.9449
fexinidazole	49	0.1292	0.3763	1.1479	0.9628	0.1852			Phase 2/Phase 3	FALSE	FALSE	FALSE	FALSE	FALSE	FALSE	FALSE	FALSE	FALSE	FALSE	FALSE	FALSE	0.9657
repaglinide	57	0.1294	0.3372	1.1511	1.1049	0.0462	insulin secretagogue	ABCC8, KCNJ11, PPARG	Launched	FALSE	FALSE	FALSE	FALSE	FALSE	FALSE	FALSE	FALSE	FALSE	FALSE	FALSE	FALSE	0.96
U-0126	63	0.1298	0.3104	0.9683	0.9683	0	MEK inhibitor	AKT1, CHEK1, GSK3B, LCK, MAP2K1, MAP2K2, MAP2K7, MAPK1, MAPK11, MAPK12, MAPK14, MAPK8, PRKCA, RAF1, ROCK1, RPS6KB1, SGK1	Preclinical	FALSE	FALSE	FALSE	FALSE	FALSE	FALSE	FALSE	FALSE	FALSE	FALSE	FALSE	FALSE	0.9449
merimepodib	60	0.1303	0.321	0.8643	0.8472	0.0171	inosine monophosphate dehydrogenase inhibitor	IMPDH1	Phase 2	FALSE	FALSE	FALSE	FALSE	FALSE	FALSE	FALSE	FALSE	FALSE	FALSE	FALSE	FALSE	0.9519
CUDC-907	62	0.1307	0.3112	0.4311	0.4246	0.0065	PI3K inhibitor	HDAC2, PIK3R1	Phase 2	FALSE	FALSE	FALSE	FALSE	FALSE	FALSE	FALSE	FALSE	FALSE	FALSE	FALSE	FALSE	0.9449
RS-17053	59	0.1326	0.3167	0.9036	0.89	0.0137	adrenergic receptor antagonist	ADRA1A, ADRA1D	Preclinical	FALSE	FALSE	FALSE	FALSE	FALSE	FALSE	FALSE	FALSE	FALSE	FALSE	FALSE	FALSE	0.9449
tofogliflozin	59	0.1331	0.315	1.0314	0.9796	0.0517	sodium/glucose cotransporter inhibitor	GCK	Launched	FALSE	FALSE	FALSE	FALSE	FALSE	FALSE	FALSE	FALSE	FALSE	FALSE	FALSE	FALSE	0.9449
rubitecan	61	0.1339	0.3036	0.3632	0.3238	0.0393	topoisomerase inhibitor	TOP1	Phase 3	FALSE	FALSE	FALSE	FALSE	FALSE	FALSE	FALSE	FALSE	FALSE	FALSE	FALSE	FALSE	0.9449
STF-118804	59	0.1351	0.3075	0.682	0.6752	0.0068	NAMPT inhibitor	NAMPT	Preclinical	FALSE	FALSE	FALSE	FALSE	FALSE	FALSE	FALSE	FALSE	FALSE	FALSE	FALSE	FALSE	0.9449
lorazepam	57	0.1363	0.312	1.1267	0.97	0.1567	benzodiazepine receptor agonist	GABRA1, GABRA2, GABRA3, GABRA4, GABRA5, GABRA6, GABRB1, GABRB2, GABRB3, GABRD, GABRE, GABRG1, GABRG2, GABRG3, GABRP, GABRQ, TSPO	Launched	FALSE	FALSE	FALSE	FALSE	FALSE	FALSE	FALSE	FALSE	FALSE	FALSE	FALSE	FALSE	0.9449
nadide	56	0.1364	0.316	1.0075	0.983	0.0246	electron acceptor	AHCY, AKR1A1, ALDH2, BLVRA, DHPS, DLD, GALE, HMGCR, HSD17B1, HSD17B4, IMPDH2, MGAM, P2RY11, SORD, TRPM2	Launched	FALSE	FALSE	FALSE	FALSE	FALSE	FALSE	FALSE	FALSE	FALSE	FALSE	FALSE	FALSE	0.9449
meclizine	56	0.1364	0.316	0.9396	0.8727	0.0669	constitutive androstane receptor (CAR) agonist	HRH1, NR1I3	Launched	FALSE	FALSE	FALSE	FALSE	FALSE	FALSE	FALSE	FALSE	FALSE	FALSE	FALSE	FALSE	0.9449
sirolimus	58	0.1365	0.307	0.5443	0.5296	0.0147	mTOR inhibitor	FGF2, FKBP1A, MTOR	Launched	FALSE	FALSE	FALSE	FALSE	FALSE	FALSE	FALSE	FALSE	FALSE	FALSE	FALSE	FALSE	0.9449
pirenperone	62	0.1372	0.2876	0.7372	0.7287	0.0085	serotonin receptor antagonist	HTR2A, HTR7	Preclinical	FALSE	FALSE	FALSE	FALSE	FALSE	FALSE	FALSE	FALSE	FALSE	FALSE	FALSE	FALSE	0.933
orantinib	51	0.1374	0.3364	1.2655	1.2629	0.0026	FGFR inhibitor, PDGFR tyrosine kinase receptor inhibitor, VEGFR inhibitor	AURKA, AURKB, EGFR, FGFR1, FGFR2, KDR, PDGFRA, PDGFRB	Phase 3	FALSE	FALSE	FALSE	FALSE	FALSE	FALSE	FALSE	FALSE	FALSE	FALSE	FALSE	FALSE	0.96
mepivacaine	55	0.1377	0.3162	1.2277	1.1947	0.033	potassium channel blocker, sodium channel blocker	SCN10A	Launched	FALSE	FALSE	FALSE	FALSE	FALSE	FALSE	FALSE	FALSE	FALSE	FALSE	FALSE	FALSE	0.9449
halofantrine	61	0.1377	0.2899	1.1548	1.1007	0.0541	antimalarial agent	KCNH2, KCNN4	Launched	FALSE	FALSE	FALSE	FALSE	FALSE	FALSE	FALSE	FALSE	FALSE	FALSE	FALSE	FALSE	0.9364
tivozanib	62	0.1379	0.2852	0.9209	0.912	0.0089	VEGFR inhibitor	FLT1, FLT4, KDR, KIT, PDGFRA, PDGFRB	Phase 3	FALSE	FALSE	FALSE	FALSE	FALSE	FALSE	FALSE	FALSE	FALSE	FALSE	FALSE	FALSE	0.933
PF-4981517	58	0.1381	0.3013	0.943	0.9254	0.0176	cytochrome P450 inhibitor	CYP3A4	Preclinical	FALSE	FALSE	FALSE	FALSE	FALSE	FALSE	FALSE	FALSE	FALSE	FALSE	FALSE	FALSE	0.9427
zolantidine	33	0.1384	0.4425	0.9442	0.9044	0.0398	histamine receptor antagonist		Preclinical	FALSE	FALSE	FALSE	FALSE	FALSE	FALSE	FALSE	FALSE	FALSE	FALSE	FALSE	FALSE	0.9802
etoposide-phosphate	59	0.1384	0.2959	0.9792	0.9619	0.0172	topoisomerase inhibitor	TOP2A	Launched	FALSE	FALSE	FALSE	FALSE	FALSE	FALSE	FALSE	FALSE	FALSE	FALSE	FALSE	FALSE	0.9365
dehydrocholate-acid	52	0.1386	0.3273	1.3375	1.2682	0.0693			Preclinical	FALSE	FALSE	FALSE	FALSE	FALSE	FALSE	FALSE	FALSE	FALSE	FALSE	FALSE	FALSE	0.9577
cinnarazine	55	0.1386	0.3129	1.3003	1.2884	0.0119	calcium channel blocker		Launched	FALSE	FALSE	FALSE	FALSE	FALSE	FALSE	FALSE	FALSE	FALSE	FALSE	FALSE	FALSE	0.9449
UNBS-5162	62	0.1391	0.281	0.9066	0.8937	0.013	CC chemokine receptor antagonist		Phase 1	FALSE	FALSE	FALSE	FALSE	FALSE	FALSE	FALSE	FALSE	FALSE	FALSE	FALSE	FALSE	0.933
BIX-02188	60	0.1403	0.2851	0.902	0.8694	0.0327	MEK inhibitor	MAP2K5	Preclinical	FALSE	FALSE	FALSE	FALSE	FALSE	FALSE	FALSE	FALSE	FALSE	FALSE	FALSE	FALSE	0.933
dequalinium	61	0.1408	0.2792	0.8615	0.8579	0.0036	PKC inhibitor	KCNN1, KCNN3	Launched	FALSE	FALSE	FALSE	FALSE	FALSE	FALSE	FALSE	FALSE	FALSE	FALSE	FALSE	FALSE	0.933
linalool	57	0.1408	0.296	1.21	1.2739	-0.0639	anticonvulsant		Phase 1	FALSE	FALSE	FALSE	FALSE	FALSE	FALSE	FALSE	FALSE	FALSE	FALSE	FALSE	FALSE	0.9365
birinapant	61	0.1412	0.2777	0.9029	0.8346	0.0684	XIAP inhibitor	BIRC2, XIAP	Phase 2	FALSE	FALSE	FALSE	FALSE	FALSE	FALSE	FALSE	FALSE	FALSE	FALSE	FALSE	FALSE	0.933
deferasirox	61	0.1434	0.2704	0.99	0.9988	-0.0088	chelating agent	CYP3A4	Launched	FALSE	FALSE	FALSE	FALSE	FALSE	FALSE	FALSE	FALSE	FALSE	FALSE	FALSE	FALSE	0.933
vanoxerine	63	0.1441	0.2598	0.8239	0.8145	0.0094	dopamine uptake inhibitor	SLC6A3	Phase 3	FALSE	FALSE	FALSE	FALSE	FALSE	FALSE	FALSE	FALSE	FALSE	FALSE	FALSE	FALSE	0.933
5-hydroxymethyl-tolterodine	55	0.1461	0.2872	0.8392	0.8119	0.0273	acetylcholine receptor antagonist	CHRM3	Phase 1	FALSE	FALSE	FALSE	FALSE	FALSE	FALSE	FALSE	FALSE	FALSE	FALSE	FALSE	FALSE	0.933
telotristat-ethyl	28	0.1461	0.4581	0.9535	0.8986	0.0549	tryptophan hydroxylase inhibitor	TPH1	Launched	FALSE	FALSE	FALSE	FALSE	FALSE	FALSE	FALSE	FALSE	FALSE	FALSE	FALSE	FALSE	0.9802
TC1	54	0.1469	0.2893	0.9933	1.0087	-0.0153	beta-secretase inhibitor	BACE1	Preclinical	FALSE	FALSE	FALSE	FALSE	FALSE	FALSE	FALSE	FALSE	FALSE	FALSE	FALSE	FALSE	0.9364
bis(maltolato)oxovanadium(IV)	61	0.1474	0.257	1.1339	1.098	0.0359	tyrosine phosphatase inhibitor	PTPN1	Phase 2	FALSE	FALSE	FALSE	FALSE	FALSE	FALSE	FALSE	FALSE	FALSE	FALSE	FALSE	FALSE	0.933
riluzole	59	0.1485	0.2618	1.0792	0.9895	0.0898	glutamate inhibitor	KCNK10, KCNK2, KCNK4, KCNN4, SCN10A, SCN11A, SCN1A, SCN2A, SCN3A, SCN4A, SCN5A, SCN7A, SCN8A, SCN9A, SLC7A11	Launched	FALSE	FALSE	FALSE	FALSE	FALSE	FALSE	FALSE	FALSE	FALSE	FALSE	FALSE	FALSE	0.933
nizofenone	57	0.1485	0.2703	1.1718	1.0897	0.0822	ion channel antagonist		Launched	FALSE	FALSE	FALSE	FALSE	FALSE	FALSE	FALSE	FALSE	FALSE	FALSE	FALSE	FALSE	0.933
lappaconite	63	0.1489	0.2441	0.8521	0.8386	0.0136	sodium channel blocker		Phase 2	FALSE	FALSE	FALSE	FALSE	FALSE	FALSE	FALSE	FALSE	FALSE	FALSE	FALSE	FALSE	0.933
MK-1775	63	0.1498	0.2414	0.7889	0.788	0.0009	WEE1 kinase inhibitor	WEE1	Phase 2	FALSE	FALSE	FALSE	FALSE	FALSE	FALSE	FALSE	FALSE	FALSE	FALSE	FALSE	FALSE	0.933
PF-477736	60	0.1502	0.252	0.6962	0.7265	-0.0303	CHK inhibitor	CHEK1, CHEK2	Phase 1	FALSE	FALSE	FALSE	FALSE	FALSE	FALSE	FALSE	FALSE	FALSE	FALSE	FALSE	FALSE	0.933
A-674563	59	0.1506	0.255	0.817	0.7833	0.0337	AKT inhibitor	AKT1, PKIA, PRKACA	Preclinical	FALSE	FALSE	FALSE	FALSE	FALSE	FALSE	FALSE	FALSE	FALSE	FALSE	FALSE	FALSE	0.933
LY2183240	61	0.1506	0.2466	0.8719	0.8597	0.0121	FAAH inhibitor, FAAH reuptake inhibitor	FAAH	Preclinical	FALSE	FALSE	FALSE	FALSE	FALSE	FALSE	FALSE	FALSE	FALSE	FALSE	FALSE	FALSE	0.933
triclabendazole	62	0.1514	0.2402	0.8088	0.7897	0.0191	microtubule inhibitor	DNMT1	Launched	FALSE	FALSE	FALSE	FALSE	FALSE	FALSE	FALSE	FALSE	FALSE	FALSE	FALSE	FALSE	0.933
lanatoside-c	61	0.1515	0.244	0.7243	0.7083	0.016	cardiac glycoside		Preclinical	FALSE	FALSE	FALSE	FALSE	FALSE	FALSE	FALSE	FALSE	FALSE	FALSE	FALSE	FALSE	0.933
mebendazole	44	0.1515	0.3262	0.8131	0.8003	0.0129	tubulin polymerization inhibitor	TUBA1A, TUBB, TUBB4B	Launched	FALSE	FALSE	FALSE	FALSE	FALSE	FALSE	FALSE	FALSE	FALSE	FALSE	FALSE	FALSE	0.9574
peruvoside	59	0.1518	0.251	0.5854	0.5674	0.018	cardiac glycoside		Phase 1	FALSE	FALSE	FALSE	FALSE	FALSE	FALSE	FALSE	FALSE	FALSE	FALSE	FALSE	FALSE	0.933
paricalcitol	41	0.1521	0.3425	0.9819	0.9289	0.053	vitamin D receptor agonist	VDR	Launched	FALSE	FALSE	FALSE	FALSE	FALSE	FALSE	FALSE	FALSE	FALSE	FALSE	FALSE	FALSE	0.9604
PF-04136309	60	0.1521	0.246	1.1565	0.9956	0.161	CC chemokine receptor antagonist		Phase 2	FALSE	FALSE	FALSE	FALSE	FALSE	FALSE	FALSE	FALSE	FALSE	FALSE	FALSE	FALSE	0.933
HA14-1	59	0.1527	0.2484	0.9275	0.9144	0.0132	BCL inhibitor	BCL2	Preclinical	FALSE	FALSE	FALSE	FALSE	FALSE	FALSE	FALSE	FALSE	FALSE	FALSE	FALSE	FALSE	0.933
thiamine	52	0.1531	0.2786	0.9246	0.8579	0.0668	vitamin B	SLC19A2, SLC19A3, TPK1	Launched	FALSE	FALSE	FALSE	FALSE	FALSE	FALSE	FALSE	FALSE	FALSE	FALSE	FALSE	FALSE	0.933
sulfasalazine	54	0.154	0.2661	1.1363	1.0112	0.1252	cyclooxygenase inhibitor	ACAT1, ALOX5, CHUK, IKBKB, PLA2G1B, PPARG, PTGS1, PTGS2, SLC46A1, SLC7A11, TBXAS1	Launched	FALSE	FALSE	FALSE	FALSE	FALSE	FALSE	FALSE	FALSE	FALSE	FALSE	FALSE	FALSE	0.933
GS-39783	54	0.1549	0.2632	1.402	1.3201	0.0819	GABA receptor modulator	GABBR1	Preclinical	FALSE	FALSE	FALSE	FALSE	FALSE	FALSE	FALSE	FALSE	FALSE	FALSE	FALSE	FALSE	0.933
dolastatin-10	59	0.1552	0.2404	0.1602	0.1375	0.0227	tubulin polymerization inhibitor	TUBB	Phase 2	FALSE	FALSE	FALSE	FALSE	FALSE	FALSE	FALSE	FALSE	FALSE	FALSE	FALSE	FALSE	0.933
digitoxin	44	0.1553	0.3141	0.6056	0.5722	0.0334	ATPase inhibitor	ATP1A1	Launched	FALSE	FALSE	FALSE	FALSE	FALSE	FALSE	FALSE	FALSE	FALSE	FALSE	FALSE	FALSE	0.9449
GSK2830371	53	0.1563	0.2636	1.1387	1.1229	0.0158	protein phosphatase inhibitor	PPM1D	Preclinical	FALSE	FALSE	FALSE	FALSE	FALSE	FALSE	FALSE	FALSE	FALSE	FALSE	FALSE	FALSE	0.933
resminostat	63	0.1566	0.2204	0.9057	0.8402	0.0656	HDAC inhibitor	HDAC1, HDAC3, HDAC6, HDAC8	Phase 2	FALSE	FALSE	FALSE	FALSE	FALSE	FALSE	FALSE	FALSE	FALSE	FALSE	FALSE	FALSE	0.933
SB-525334	51	0.1567	0.2723	1.2122	0.9828	0.2294	TGF beta receptor inhibitor	TGFBR1	Preclinical	FALSE	FALSE	FALSE	FALSE	FALSE	FALSE	FALSE	FALSE	FALSE	FALSE	FALSE	FALSE	0.933
4-iodo-6-phenylpyrimidine	58	0.1576	0.2374	1.256	1.2315	0.0245	macrophage migration inhibiting factor inhibitor	MIF	Preclinical	FALSE	FALSE	FALSE	FALSE	FALSE	FALSE	FALSE	FALSE	FALSE	FALSE	FALSE	FALSE	0.933
proscillaridin-a	43	0.1584	0.3103	0.4165	0.3754	0.0411			Launched	FALSE	FALSE	FALSE	FALSE	FALSE	FALSE	FALSE	FALSE	FALSE	FALSE	FALSE	FALSE	0.9449
12-O-tetradecanoylphorbol-13-acetate	56	0.1586	0.2429	0.9159	0.7776	0.1383	PKC activator	KCNT2, TRPV4	Phase 2	FALSE	FALSE	FALSE	FALSE	FALSE	FALSE	FALSE	FALSE	FALSE	FALSE	FALSE	FALSE	0.933
PI-828	54	0.1587	0.2518	0.965	0.9297	0.0353	PI3K inhibitor		Preclinical	FALSE	FALSE	FALSE	FALSE	FALSE	FALSE	FALSE	FALSE	FALSE	FALSE	FALSE	FALSE	0.933
epinastine	51	0.1587	0.2659	1.3762	1.3229	0.0533	histamine receptor antagonist	ADRA1A, ADRA2A, HRH1, HRH2, HTR2A, HTR7	Launched	FALSE	FALSE	FALSE	FALSE	FALSE	FALSE	FALSE	FALSE	FALSE	FALSE	FALSE	FALSE	0.933
inosine	59	0.1588	0.2296	0.8663	0.8388	0.0275	neurotrophic agent	PARP1, PNP	Launched	FALSE	FALSE	FALSE	FALSE	FALSE	FALSE	FALSE	FALSE	FALSE	FALSE	FALSE	FALSE	0.933
NVP-TAE684	58	0.1597	0.2312	0.7779	0.7457	0.0322	ALK tyrosine kinase receptor inhibitor	ALK, INSR	Preclinical	FALSE	FALSE	FALSE	FALSE	FALSE	FALSE	FALSE	FALSE	FALSE	FALSE	FALSE	FALSE	0.933
NVP-BVU972	59	0.16	0.2262	1.2375	1.1591	0.0785	MET inhibitor	MET	Preclinical	FALSE	FALSE	FALSE	FALSE	FALSE	FALSE	FALSE	FALSE	FALSE	FALSE	FALSE	FALSE	0.933
FERb-033	58	0.1615	0.2259	0.9623	0.9748	-0.0125	EGFR inhibitor	ERBB2	Preclinical	FALSE	FALSE	FALSE	FALSE	FALSE	FALSE	FALSE	FALSE	FALSE	FALSE	FALSE	FALSE	0.933
alectinib	61	0.1619	0.2126	0.9476	0.9335	0.014	ALK tyrosine kinase receptor inhibitor	ALK, MET	Launched	FALSE	FALSE	FALSE	FALSE	FALSE	FALSE	FALSE	FALSE	FALSE	FALSE	FALSE	FALSE	0.933
YM-155	62	0.1621	0.208	0.3446	0.3324	0.0122	survivin inhibitor	BIRC5	Phase 2	FALSE	FALSE	FALSE	FALSE	FALSE	FALSE	FALSE	FALSE	FALSE	FALSE	FALSE	FALSE	0.933
piretanide	55	0.1622	0.2368	1.1475	1.1346	0.013	glucocorticoid receptor agonist	SLC12A1, SLC12A2	Launched	FALSE	FALSE	FALSE	FALSE	FALSE	FALSE	FALSE	FALSE	FALSE	FALSE	FALSE	FALSE	0.933
cyclocytidine	59	0.1634	0.2164	0.7008	0.6546	0.0462	DNA synthesis inhibitor, RNA synthesis inhibitor		Preclinical	FALSE	FALSE	FALSE	FALSE	FALSE	FALSE	FALSE	FALSE	FALSE	FALSE	FALSE	FALSE	0.933
bexarotene	61	0.165	0.2037	1.0763	1.0112	0.0651	retinoid receptor agonist	RXRA, RXRB, RXRG	Launched	FALSE	FALSE	FALSE	FALSE	FALSE	FALSE	FALSE	FALSE	FALSE	FALSE	FALSE	FALSE	0.933
oligomycin-a	46	0.1667	0.2682	0.4971	0.4829	0.0142	ATP synthase inhibitor, ATPase inhibitor	ATP5A1	Preclinical	FALSE	FALSE	FALSE	FALSE	FALSE	FALSE	FALSE	FALSE	FALSE	FALSE	FALSE	FALSE	0.933
CP-724714	63	0.1667	0.1916	0.9114	0.8801	0.0313	EGFR inhibitor, protein tyrosine kinase inhibitor	ERBB2	Phase 2	FALSE	FALSE	FALSE	FALSE	FALSE	FALSE	FALSE	FALSE	FALSE	FALSE	FALSE	FALSE	0.933
propoxycaine	53	0.1677	0.23	1.0262	0.9319	0.0944	local anesthetic		Launched	FALSE	FALSE	FALSE	FALSE	FALSE	FALSE	FALSE	FALSE	FALSE	FALSE	FALSE	FALSE	0.933
alvocidib	62	0.1684	0.1908	0.6425	0.6416	0.0009	CDK inhibitor	CDK1, CDK2, CDK4, CDK5, CDK6, CDK7, CDK8, CDK9, EGFR, PYGM	Phase 2	FALSE	FALSE	FALSE	FALSE	FALSE	FALSE	FALSE	FALSE	FALSE	FALSE	FALSE	FALSE	0.933
tosedostat	63	0.1692	0.1849	0.6055	0.5715	0.034	peptidase inhibitor	ANPEP, LAP3, NPEPPS	Phase 2	FALSE	FALSE	FALSE	FALSE	FALSE	FALSE	FALSE	FALSE	FALSE	FALSE	FALSE	FALSE	0.933
KY02111	55	0.1696	0.2159	1.6133	1.5251	0.0883	Wnt pathway inhibitor	DKK1	Preclinical	FALSE	FALSE	FALSE	FALSE	FALSE	FALSE	FALSE	FALSE	FALSE	FALSE	FALSE	FALSE	0.933
LE-135	60	0.1703	0.1932	0.9447	0.9072	0.0375	retinoid receptor agonist	RARB	Preclinical	FALSE	FALSE	FALSE	FALSE	FALSE	FALSE	FALSE	FALSE	FALSE	FALSE	FALSE	FALSE	0.933
ornithine	60	0.1704	0.1931	1.2383	1.201	0.0374	NFkB pathway modulator	ARG1, ARG2, GATM, GPRC6A, OAT, OAZ1, OAZ2, OAZ3, OTC, SLC25A15, SLC25A2, SLC7A1, SLC7A2, SLC7A3, SLC7A4	Launched	FALSE	FALSE	FALSE	FALSE	FALSE	FALSE	FALSE	FALSE	FALSE	FALSE	FALSE	FALSE	0.933
RU-58841	47	0.1709	0.2507	0.9909	0.945	0.0459	androgen receptor antagonist	AR	Phase 2	FALSE	FALSE	FALSE	FALSE	FALSE	FALSE	FALSE	FALSE	FALSE	FALSE	FALSE	FALSE	0.933
LY2874455	60	0.1718	0.1893	0.6901	0.6719	0.0182	FGFR antagonist	FGFR1, FGFR2, FGFR3, FGFR4, KDR	Phase 1	FALSE	FALSE	FALSE	FALSE	FALSE	FALSE	FALSE	FALSE	FALSE	FALSE	FALSE	FALSE	0.933
PTC-209	57	0.1732	0.1976	0.8803	0.857	0.0233	BMI-1 inhibitor		Preclinical	FALSE	FALSE	FALSE	FALSE	FALSE	FALSE	FALSE	FALSE	FALSE	FALSE	FALSE	FALSE	0.933
baicalein	59	0.174	0.1875	1.0862	1.0557	0.0305	lipoxygenase inhibitor	ALOX5, GLO1, PREP, SELL, SELP, TNF, XDH	Preclinical	FALSE	FALSE	FALSE	FALSE	FALSE	FALSE	FALSE	FALSE	FALSE	FALSE	FALSE	FALSE	0.933
selamectin	37	0.1745	0.3016	1.0582	1.0795	-0.0213	nematocide		Launched	FALSE	FALSE	FALSE	FALSE	FALSE	FALSE	FALSE	FALSE	FALSE	FALSE	FALSE	FALSE	0.9427
ganetespib	63	0.1745	0.1714	0.5408	0.4963	0.0444	HSP inhibitor	HSP90AA1	Phase 3	FALSE	FALSE	FALSE	FALSE	FALSE	FALSE	FALSE	FALSE	FALSE	FALSE	FALSE	FALSE	0.933
zolmitriptan	60	0.1749	0.1814	0.9466	0.911	0.0357	serotonin receptor agonist	HTR1A, HTR1B, HTR1D, HTR1E, HTR1F	Launched	FALSE	FALSE	FALSE	FALSE	FALSE	FALSE	FALSE	FALSE	FALSE	FALSE	FALSE	FALSE	0.933
midostaurin	62	0.1763	0.1703	0.7073	0.7017	0.0056	FLT3 inhibitor, KIT inhibitor, PKC inhibitor	FLT3, PRKCG	Launched	FALSE	FALSE	FALSE	FALSE	FALSE	FALSE	FALSE	FALSE	FALSE	FALSE	FALSE	FALSE	0.933
acetazolamide	56	0.1779	0.1895	1.2628	1.1763	0.0865	carbonic anhydrase inhibitor	AQP1, CA1, CA12, CA14, CA2, CA3, CA4, CA7	Launched	FALSE	FALSE	FALSE	FALSE	FALSE	FALSE	FALSE	FALSE	FALSE	FALSE	FALSE	FALSE	0.933
LDN-57444	56	0.1784	0.1883	0.9246	0.9164	0.0082	ubiquitin C-terminal hydrolase inhibitor		Preclinical	FALSE	FALSE	FALSE	FALSE	FALSE	FALSE	FALSE	FALSE	FALSE	FALSE	FALSE	FALSE	0.933
MK-8745	60	0.179	0.1711	0.7691	0.7243	0.0449	Aurora kinase inhibitor	AURKA	Preclinical	FALSE	FALSE	FALSE	FALSE	FALSE	FALSE	FALSE	FALSE	FALSE	FALSE	FALSE	FALSE	0.933
gestrinone	55	0.1796	0.1895	1.141	1.0414	0.0996	progesterone receptor antagonist	AR, ESR1, PGR	Launched	FALSE	FALSE	FALSE	FALSE	FALSE	FALSE	FALSE	FALSE	FALSE	FALSE	FALSE	FALSE	0.933
lafutidine	59	0.1798	0.1729	1.2108	1.1782	0.0325	histamine receptor antagonist	HRH2	Launched	FALSE	FALSE	FALSE	FALSE	FALSE	FALSE	FALSE	FALSE	FALSE	FALSE	FALSE	FALSE	0.933
LY456236	61	0.18	0.1652	0.832	0.8281	0.0039	glutamate receptor antagonist	GRM1	Preclinical	FALSE	FALSE	FALSE	FALSE	FALSE	FALSE	FALSE	FALSE	FALSE	FALSE	FALSE	FALSE	0.933
tyrphostin-A9	63	0.1815	0.1544	0.8263	0.79	0.0363	protein tyrosine kinase inhibitor, tyrosine kinase inhibitor		Preclinical	FALSE	FALSE	FALSE	FALSE	FALSE	FALSE	FALSE	FALSE	FALSE	FALSE	FALSE	FALSE	0.933
phenazone	54	0.182	0.1878	1.0434	0.9509	0.0924	cyclooxygenase inhibitor	PTGS1, PTGS2	Launched	FALSE	FALSE	FALSE	FALSE	FALSE	FALSE	FALSE	FALSE	FALSE	FALSE	FALSE	FALSE	0.933
dianhydrogalactitol	63	0.1829	0.1514	0.8304	0.8044	0.026	DNA alkylating agent		Phase 1	FALSE	FALSE	FALSE	FALSE	FALSE	FALSE	FALSE	FALSE	FALSE	FALSE	FALSE	FALSE	0.933
forodesine	60	0.183	0.1617	1.1764	1.1385	0.0379	purinergic receptor antagonist	PNP	Phase 2	FALSE	FALSE	FALSE	FALSE	FALSE	FALSE	FALSE	FALSE	FALSE	FALSE	FALSE	FALSE	0.933
pevonedistat	62	0.1844	0.1514	0.7548	0.7643	-0.0095	nedd activating enzyme inhibitor	NAE1, UBA3	Phase 2	FALSE	FALSE	FALSE	FALSE	FALSE	FALSE	FALSE	FALSE	FALSE	FALSE	FALSE	FALSE	0.933
norethindrone-acetate	53	0.1846	0.1856	1.3727	1.2983	0.0744	progesterone receptor agonist		Launched	FALSE	FALSE	FALSE	FALSE	FALSE	FALSE	FALSE	FALSE	FALSE	FALSE	FALSE	FALSE	0.933
oxazepam	58	0.1847	0.1651	0.9686	0.9462	0.0225	GABA benzodiazepine site receptor agonist	GABRA1, GABRA2, GABRA3, GABRA4, GABRA5, GABRA6, GABRB1, GABRB2, GABRB3, GABRD, GABRE, GABRG1, GABRG2, GABRG3, GABRP, GABRQ, GABRR1, GABRR2, GABRR3	Launched	FALSE	FALSE	FALSE	FALSE	FALSE	FALSE	FALSE	FALSE	FALSE	FALSE	FALSE	FALSE	0.933
diazooxonorleucine	55	0.1854	0.1755	1.2578	1.2142	0.0435	glutamate receptor antagonist		Phase 2	FALSE	FALSE	FALSE	FALSE	FALSE	FALSE	FALSE	FALSE	FALSE	FALSE	FALSE	FALSE	0.933
PQ-401	51	0.1854	0.1927	1.2005	1.1309	0.0697	IGF-1 inhibitor	IGF1R	Preclinical	FALSE	FALSE	FALSE	FALSE	FALSE	FALSE	FALSE	FALSE	FALSE	FALSE	FALSE	FALSE	0.933
enoximone	57	0.1859	0.1662	1.1787	1.142	0.0367	phosphodiesterase inhibitor	PDE3A	Launched	FALSE	FALSE	FALSE	FALSE	FALSE	FALSE	FALSE	FALSE	FALSE	FALSE	FALSE	FALSE	0.933
ajmaline	52	0.1861	0.1865	0.9648	0.9365	0.0283	sodium channel blocker	SCN5A	Launched	FALSE	FALSE	FALSE	FALSE	FALSE	FALSE	FALSE	FALSE	FALSE	FALSE	FALSE	FALSE	0.933
nefiracetam	55	0.1869	0.1717	1.2267	1.1249	0.1018	acetylcholine receptor agonist, benzodiazepine receptor agonist	CHRM1	Phase 3	FALSE	FALSE	FALSE	FALSE	FALSE	FALSE	FALSE	FALSE	FALSE	FALSE	FALSE	FALSE	0.933
pyrithione-zinc	63	0.1922	0.1313	0.6992	0.6713	0.0279	ATP synthase inhibitor	KCNQ1, KCNQ2, KCNQ4, KCNQ5	Launched	FALSE	FALSE	FALSE	FALSE	FALSE	FALSE	FALSE	FALSE	FALSE	FALSE	FALSE	FALSE	0.9264
bumetanide	39	0.1927	0.2398	1.3282	1.2838	0.0444	solute carrier family member inhibitor	CFTR, GPR35, SLC12A1, SLC12A2, SLC12A4, SLC12A5	Launched	FALSE	FALSE	FALSE	FALSE	FALSE	FALSE	FALSE	FALSE	FALSE	FALSE	FALSE	FALSE	0.933
4-chlorophenylguanidine	57	0.1929	0.1505	1.1801	1.1429	0.0372	urokinase inhibitor	PLAUR	Preclinical	FALSE	FALSE	FALSE	FALSE	FALSE	FALSE	FALSE	FALSE	FALSE	FALSE	FALSE	FALSE	0.933
MK-5108	62	0.1932	0.1325	0.8179	0.7823	0.0356	Aurora kinase inhibitor	AURKA, AURKB, AURKC	Phase 1	FALSE	FALSE	FALSE	FALSE	FALSE	FALSE	FALSE	FALSE	FALSE	FALSE	FALSE	FALSE	0.9264
KP-1212	50	0.1946	0.1756	0.8751	0.8493	0.0257			Phase 2	FALSE	FALSE	FALSE	FALSE	FALSE	FALSE	FALSE	FALSE	FALSE	FALSE	FALSE	FALSE	0.933
PRT062607	60	0.1948	0.1358	0.91	0.8919	0.0181	syk inhibitor	FGR, MAP3K9, SYK	Phase 2	FALSE	FALSE	FALSE	FALSE	FALSE	FALSE	FALSE	FALSE	FALSE	FALSE	FALSE	FALSE	0.933
melphalan	59	0.1951	0.1387	0.9734	0.9351	0.0383	DNA alkylating agent, DNA inhibitor		Launched	FALSE	FALSE	FALSE	FALSE	FALSE	FALSE	FALSE	FALSE	FALSE	FALSE	FALSE	FALSE	0.933
cyclovirobuxin-d	52	0.1958	0.1643	1.0077	0.966	0.0417	calcium channel modulator		Preclinical	FALSE	FALSE	FALSE	FALSE	FALSE	FALSE	FALSE	FALSE	FALSE	FALSE	FALSE	FALSE	0.933
crizotinib-(S)	60	0.1979	0.1296	0.8353	0.8229	0.0124	MTH1 inhibitor	NUDT1	Preclinical	FALSE	FALSE	FALSE	FALSE	FALSE	FALSE	FALSE	FALSE	FALSE	FALSE	FALSE	FALSE	0.9239
tyloxapol	39	0.1982	0.2265	1.2023	1.1182	0.0841	NFkB pathway inhibitor	LPL, NFKB2	Launched	FALSE	FALSE	FALSE	FALSE	FALSE	FALSE	FALSE	FALSE	FALSE	FALSE	FALSE	FALSE	0.933
benzocaine	42	0.1989	0.2066	1.2012	1.1987	0.0025	sodium channel blocker	SCN10A	Launched	FALSE	FALSE	FALSE	FALSE	FALSE	FALSE	FALSE	FALSE	FALSE	FALSE	FALSE	FALSE	0.933
lacitol	43	0.2005	0.1972	1.1797	1.1353	0.0444	osmosis stimulant		Launched	FALSE	FALSE	FALSE	FALSE	FALSE	FALSE	FALSE	FALSE	FALSE	FALSE	FALSE	FALSE	0.933
3'-fluorobenzylspiperone	51	0.2006	0.158	1.1443	0.987	0.1573	dopamine receptor ligand	DRD2	Preclinical	FALSE	FALSE	FALSE	FALSE	FALSE	FALSE	FALSE	FALSE	FALSE	FALSE	FALSE	FALSE	0.933
anisomycin	63	0.2035	0.1096	0.7019	0.6849	0.0169	DNA synthesis inhibitor	NHP2L1, RPL10L, RPL11, RPL13A, RPL15, RPL19, RPL23, RPL23A, RPL26L1, RPL3, RPL37, RPL8, RSL24D1	Preclinical	FALSE	FALSE	FALSE	FALSE	FALSE	FALSE	FALSE	FALSE	FALSE	FALSE	FALSE	FALSE	0.8776
hypoestoxide	50	0.2051	0.1531	0.861	0.742	0.119	IKK inhibitor	IKBKB, IL1B, TNF	Phase 1	FALSE	FALSE	FALSE	FALSE	FALSE	FALSE	FALSE	FALSE	FALSE	FALSE	FALSE	FALSE	0.933
lanoconazole	43	0.2078	0.1812	1.0655	0.9448	0.1207	sterol demethylase inhibitor		Launched	FALSE	FALSE	FALSE	FALSE	FALSE	FALSE	FALSE	FALSE	FALSE	FALSE	FALSE	FALSE	0.933
S-methylcysteine	46	0.2083	0.1649	1.0924	1.0507	0.0417		CTSD, MGMT	Phase 1	FALSE	FALSE	FALSE	FALSE	FALSE	FALSE	FALSE	FALSE	FALSE	FALSE	FALSE	FALSE	0.933
AZD2858	57	0.2089	0.1189	0.8669	0.8464	0.0205	glycogen synthase kinase inhibitor	GSK3B	Preclinical	FALSE	FALSE	FALSE	FALSE	FALSE	FALSE	FALSE	FALSE	FALSE	FALSE	FALSE	FALSE	0.9101
atipamezole	60	0.2099	0.1074	0.9392	0.9067	0.0325	adrenergic receptor antagonist		Launched	FALSE	FALSE	FALSE	FALSE	FALSE	FALSE	FALSE	FALSE	FALSE	FALSE	FALSE	FALSE	0.8702
tipiracil	62	0.2102	0.101	0.8346	0.8223	0.0122	thymidine phosphorylase inhibitor	TYMP	Launched	FALSE	FALSE	FALSE	FALSE	FALSE	FALSE	FALSE	FALSE	FALSE	FALSE	FALSE	FALSE	0.8602
chloroxine	62	0.2103	0.1008	0.9052	0.8789	0.0263	opioid receptor antagonist	OPRK1	Launched	FALSE	FALSE	FALSE	FALSE	FALSE	FALSE	FALSE	FALSE	FALSE	FALSE	FALSE	FALSE	0.8602
PR-619	60	0.2127	0.1028	0.8476	0.8372	0.0104	DUB inhibitor		Preclinical	FALSE	FALSE	FALSE	FALSE	FALSE	FALSE	FALSE	FALSE	FALSE	FALSE	FALSE	FALSE	0.8602
sorafenib	62	0.2132	0.0961	0.9325	0.8934	0.0392	FLT3 inhibitor, KIT inhibitor, PDGFR tyrosine kinase receptor inhibitor, RAF inhibitor, RET tyrosine kinase inhibitor, VEGFR inhibitor	BRAF, DDR2, FGFR1, FLT1, FLT3, FLT4, KDR, KIT, PDGFRB, RAF1, RET	Launched	FALSE	FALSE	FALSE	FALSE	FALSE	FALSE	FALSE	FALSE	FALSE	FALSE	FALSE	FALSE	0.8602
mechlorethamine	53	0.2136	0.1246	1.0013	0.9812	0.0201	DNA inhibitor		Launched	FALSE	FALSE	FALSE	FALSE	FALSE	FALSE	FALSE	FALSE	FALSE	FALSE	FALSE	FALSE	0.9202
fudosteine	58	0.2136	0.1074	1.1725	1.0359	0.1366	mucolytic agent		Launched	FALSE	FALSE	FALSE	FALSE	FALSE	FALSE	FALSE	FALSE	FALSE	FALSE	FALSE	FALSE	0.8702
GW-788388	55	0.2136	0.1173	1.3782	1.3331	0.0451	ALK tyrosine kinase receptor inhibitor	LCK, MAPK14, TGFBR1	Preclinical	FALSE	FALSE	FALSE	FALSE	FALSE	FALSE	FALSE	FALSE	FALSE	FALSE	FALSE	FALSE	0.9078
ubenimex	38	0.2159	0.193	0.9858	0.9872	-0.0014	leukotriene synthesis inhibitor	LTA4H, RNPEP	Launched	FALSE	FALSE	FALSE	FALSE	FALSE	FALSE	FALSE	FALSE	FALSE	FALSE	FALSE	FALSE	0.933
bentazepam	60	0.2213	0.0892	0.9729	0.9393	0.0335	benzodiazepine receptor agonist		Launched	FALSE	FALSE	FALSE	FALSE	FALSE	FALSE	FALSE	FALSE	FALSE	FALSE	FALSE	FALSE	0.8602
nafcillin	56	0.222	0.1001	1.3145	1.1624	0.152	bacterial cell wall synthesis inhibitor	CYP1A2, CYP3A4, SLC22A6	Launched	FALSE	FALSE	FALSE	FALSE	FALSE	FALSE	FALSE	FALSE	FALSE	FALSE	FALSE	FALSE	0.8602
semaxanib	61	0.224	0.0826	0.9278	0.857	0.0708	VEGFR inhibitor	FGFR1, FLT1, KDR, KIT, PDGFRA, PDGFRB, RET	Phase 3	FALSE	FALSE	FALSE	FALSE	FALSE	FALSE	FALSE	FALSE	FALSE	FALSE	FALSE	FALSE	0.8602
vorinostat	63	0.2264	0.0743	0.8472	0.8186	0.0286	HDAC inhibitor	HDAC1, HDAC10, HDAC11, HDAC2, HDAC3, HDAC5, HDAC6, HDAC8, HDAC9	Launched	FALSE	FALSE	FALSE	FALSE	FALSE	FALSE	FALSE	FALSE	FALSE	FALSE	FALSE	FALSE	0.8602
methotrexate	44	0.2265	0.1393	0.6879	0.661	0.027	dihydrofolate reductase inhibitor	DHFR	Launched	FALSE	FALSE	FALSE	FALSE	FALSE	FALSE	FALSE	FALSE	FALSE	FALSE	FALSE	FALSE	0.933
chlorquinaldol	61	0.2278	0.0775	0.9581	0.9579	0.0002	other antibiotic		Launched	FALSE	FALSE	FALSE	FALSE	FALSE	FALSE	FALSE	FALSE	FALSE	FALSE	FALSE	FALSE	0.8602
digoxin	58	0.2282	0.0849	0.6814	0.6548	0.0267	ATPase inhibitor	ATP1A1	Launched	FALSE	FALSE	FALSE	FALSE	FALSE	FALSE	FALSE	FALSE	FALSE	FALSE	FALSE	FALSE	0.8602
SU3327	63	0.2295	0.0705	0.9032	0.8951	0.0081	JNK inhibitor	MAPK8	Preclinical	FALSE	FALSE	FALSE	FALSE	FALSE	FALSE	FALSE	FALSE	FALSE	FALSE	FALSE	FALSE	0.8515
CCG-50014	58	0.2303	0.082	0.8514	0.8322	0.0192	G protein signaling inhibitor	RGS4, RGS8	Preclinical	FALSE	FALSE	FALSE	FALSE	FALSE	FALSE	FALSE	FALSE	FALSE	FALSE	FALSE	FALSE	0.8602
SCS	46	0.2303	0.1235	1.0397	0.9342	0.1055			Preclinical	FALSE	FALSE	FALSE	FALSE	FALSE	FALSE	FALSE	FALSE	FALSE	FALSE	FALSE	FALSE	0.9202
ciclopirox	62	0.2306	0.0713	0.8551	0.8346	0.0206	membrane integrity inhibitor	ATP1A1	Launched	FALSE	FALSE	FALSE	FALSE	FALSE	FALSE	FALSE	FALSE	FALSE	FALSE	FALSE	FALSE	0.8527
8-bromo-cGMP	51	0.2321	0.1012	1.085	1.0159	0.0692	PKA activator	PRKG1	Preclinical	FALSE	FALSE	FALSE	FALSE	FALSE	FALSE	FALSE	FALSE	FALSE	FALSE	FALSE	FALSE	0.8602
SB-743921	18	0.2322	0.3538	0.2968	0.1508	0.146	kinesin-like spindle protein inhibitor	KIF11	Phase 1/Phase 2	FALSE	FALSE	FALSE	FALSE	FALSE	FALSE	FALSE	FALSE	FALSE	FALSE	FALSE	FALSE	0.9624
arctigenin	61	0.2331	0.0706	0.907	0.8793	0.0277	MEK inhibitor	CHUK, MAP2K1	Preclinical	FALSE	FALSE	FALSE	FALSE	FALSE	FALSE	FALSE	FALSE	FALSE	FALSE	FALSE	FALSE	0.8515
broxaldine	61	0.2364	0.0666	0.8321	0.8051	0.027			Preclinical	FALSE	FALSE	FALSE	FALSE	FALSE	FALSE	FALSE	FALSE	FALSE	FALSE	FALSE	FALSE	0.8459
fenretinide	54	0.237	0.0844	1.1184	1.0585	0.0599	apoptosis stimulant, retinoid receptor agonist	RARA	Phase 3	FALSE	FALSE	FALSE	FALSE	FALSE	FALSE	FALSE	FALSE	FALSE	FALSE	FALSE	FALSE	0.8602
CHIR-124	59	0.2376	0.0699	0.7633	0.7382	0.0252	CHK inhibitor	CHEK1	Preclinical	FALSE	FALSE	FALSE	FALSE	FALSE	FALSE	FALSE	FALSE	FALSE	FALSE	FALSE	FALSE	0.8515
carboxyamidotriazole	61	0.2383	0.0644	0.9505	0.919	0.0315	calcium channel blocker	CXCL8	Phase 3	FALSE	FALSE	FALSE	FALSE	FALSE	FALSE	FALSE	FALSE	FALSE	FALSE	FALSE	FALSE	0.8459
SRT1720	61	0.239	0.0636	0.9531	0.9462	0.0069	SIRT activator	SIRT1	Preclinical	FALSE	FALSE	FALSE	FALSE	FALSE	FALSE	FALSE	FALSE	FALSE	FALSE	FALSE	FALSE	0.8459
TG-02	63	0.2404	0.0577	0.8039	0.7829	0.0211	CDK inhibitor, FLT3 inhibitor, JAK inhibitor	CDK1, CDK2, CDK7, CDK9, FLT3, JAK2	Phase 1	FALSE	FALSE	FALSE	FALSE	FALSE	FALSE	FALSE	FALSE	FALSE	FALSE	FALSE	FALSE	0.8253
JIB04	61	0.241	0.0613	0.8577	0.8395	0.0182	histone lysine demethylase inhibitor	KDM4E	Preclinical	FALSE	FALSE	FALSE	FALSE	FALSE	FALSE	FALSE	FALSE	FALSE	FALSE	FALSE	FALSE	0.8459
hexaminolevulinate	60	0.242	0.0625	0.9387	0.8884	0.0503			Launched	FALSE	FALSE	FALSE	FALSE	FALSE	FALSE	FALSE	FALSE	FALSE	FALSE	FALSE	FALSE	0.8459
dalcetrapib	54	0.2435	0.076	1.3017	1.1937	0.1081	cholesteryl ester transfer protein inhibitor	CETP	Phase 3	FALSE	FALSE	FALSE	FALSE	FALSE	FALSE	FALSE	FALSE	FALSE	FALSE	FALSE	FALSE	0.8602
AM-404	34	0.2437	0.1649	0.9866	0.9444	0.0422	cyclooxygenase inhibitor, FAAH inhibitor, TRPV antagonist	CNR1, CNR2, FAAH, TRPV1	Preclinical	FALSE	FALSE	FALSE	FALSE	FALSE	FALSE	FALSE	FALSE	FALSE	FALSE	FALSE	FALSE	0.933
frentizole	63	0.2459	0.0521	0.8473	0.7647	0.0826	immunosuppressant		Phase 1	FALSE	FALSE	FALSE	FALSE	FALSE	FALSE	FALSE	FALSE	FALSE	FALSE	FALSE	FALSE	0.8026
guanidine	58	0.2472	0.0614	1.2669	1.2345	0.0324	HSP inhibitor	ALDH2, DLG4, GAMT, RNASE1	Launched	FALSE	FALSE	FALSE	FALSE	FALSE	FALSE	FALSE	FALSE	FALSE	FALSE	FALSE	FALSE	0.8459
pibenzimol	59	0.2492	0.057	1.2916	1.1711	0.1205	DNA inhibitor		Phase 2	FALSE	FALSE	FALSE	FALSE	FALSE	FALSE	FALSE	FALSE	FALSE	FALSE	FALSE	FALSE	0.8253
AS-1949490	54	0.2509	0.0672	1.0806	0.9676	0.113	SHIP2 phosphatase inhibitor	INPP5D	Preclinical	FALSE	FALSE	FALSE	FALSE	FALSE	FALSE	FALSE	FALSE	FALSE	FALSE	FALSE	FALSE	0.8459
regorafenib	62	0.2567	0.044	0.9699	0.9145	0.0553	FGFR inhibitor, KIT inhibitor, PDGFR tyrosine kinase receptor inhibitor, RAF inhibitor, RET tyrosine kinase inhibitor, VEGFR inhibitor	ABL1, BRAF, DDR2, EPHA2, FGFR1, FGFR2, FLT1, FLT4, FRK, KDR, KIT, MAPK11, NTRK1, PDGFRA, PDGFRB, RAF1, RET, TEK	Launched	FALSE	FALSE	FALSE	FALSE	FALSE	FALSE	FALSE	FALSE	FALSE	FALSE	FALSE	FALSE	0.8026
NSC-3852	58	0.2567	0.0518	0.8663	0.8404	0.0259	HDAC inhibitor	HDAC1	Preclinical	FALSE	FALSE	FALSE	FALSE	FALSE	FALSE	FALSE	FALSE	FALSE	FALSE	FALSE	FALSE	0.8026
crystal-violet	59	0.2589	0.0477	0.4476	0.3687	0.0789	other antibiotic		Launched	FALSE	FALSE	FALSE	FALSE	FALSE	FALSE	FALSE	FALSE	FALSE	FALSE	FALSE	FALSE	0.8026
chlormidazole	63	0.2632	0.0372	0.8838	0.8722	0.0116	fungal lanosterol demethylase inhibitor		Launched	FALSE	FALSE	FALSE	FALSE	FALSE	FALSE	FALSE	FALSE	FALSE	FALSE	FALSE	FALSE	0.7578
AG-14361	49	0.2652	0.0655	1.2993	1.1775	0.1217	PARP inhibitor	PARP1	Preclinical	FALSE	FALSE	FALSE	FALSE	FALSE	FALSE	FALSE	FALSE	FALSE	FALSE	FALSE	FALSE	0.8459
triamterene	59	0.2667	0.0411	1.1475	1.0664	0.081	sodium channel blocker	SCNN1A, SCNN1B, SCNN1D, SCNN1G	Launched	FALSE	FALSE	FALSE	FALSE	FALSE	FALSE	FALSE	FALSE	FALSE	FALSE	FALSE	FALSE	0.7843
lenvatinib	63	0.2677	0.0339	0.8373	0.8125	0.0249	FGFR inhibitor, KIT inhibitor, PDGFR tyrosine kinase receptor inhibitor, VEGFR inhibitor	FLT4, KDR	Launched	FALSE	FALSE	FALSE	FALSE	FALSE	FALSE	FALSE	FALSE	FALSE	FALSE	FALSE	FALSE	0.7578
tiagabine	42	0.2709	0.0827	1.1734	0.9663	0.2071	GABA uptake inhibitor	SLC6A1	Launched	FALSE	FALSE	FALSE	FALSE	FALSE	FALSE	FALSE	FALSE	FALSE	FALSE	FALSE	FALSE	0.8602
clobutinol	42	0.2715	0.0819	1.2526	1.217	0.0356	antitussive		Withdrawn	FALSE	FALSE	FALSE	FALSE	FALSE	FALSE	FALSE	FALSE	FALSE	FALSE	FALSE	FALSE	0.8602
topotecan	60	0.2722	0.0354	0.4995	0.4539	0.0456	topoisomerase inhibitor	TOP1, TOP1MT	Launched	FALSE	FALSE	FALSE	FALSE	FALSE	FALSE	FALSE	FALSE	FALSE	FALSE	FALSE	FALSE	0.7578
tetrahydropapaverine	58	0.2745	0.037	1.1825	0.9411	0.2414			Preclinical	FALSE	FALSE	FALSE	FALSE	FALSE	FALSE	FALSE	FALSE	FALSE	FALSE	FALSE	FALSE	0.7578
bisindolylmaleimide-ix	63	0.2751	0.0291	0.8209	0.8028	0.0181	PKC inhibitor	AKT1, GSK3B, LCK, MAPK1, MAPK11, MAPK12, MAPK14, MAPK8, PRKCA, ROCK1, RPS6KB1, SIRT1	Preclinical	FALSE	FALSE	FALSE	FALSE	FALSE	FALSE	FALSE	FALSE	FALSE	FALSE	FALSE	FALSE	0.7578
2,3-DCPE	61	0.2756	0.0316	0.9276	0.9011	0.0265	Bcl-XL downregulator	BCL2L1	Preclinical	FALSE	FALSE	FALSE	FALSE	FALSE	FALSE	FALSE	FALSE	FALSE	FALSE	FALSE	FALSE	0.7578
digoxigenin	61	0.2776	0.0303	0.9485	0.925	0.0235	steroid		Preclinical	FALSE	FALSE	FALSE	FALSE	FALSE	FALSE	FALSE	FALSE	FALSE	FALSE	FALSE	FALSE	0.7578
abiraterone	51	0.2779	0.0483	1.3826	1.3248	0.0578	androgen biosynthesis inhibitor	CYP11B1, CYP17A1	Launched	FALSE	FALSE	FALSE	FALSE	FALSE	FALSE	FALSE	FALSE	FALSE	FALSE	FALSE	FALSE	0.8026
alvespimycin	61	0.2783	0.0299	0.5129	0.4673	0.0456	HSP inhibitor	HSP90AA1	Phase 2	FALSE	FALSE	FALSE	FALSE	FALSE	FALSE	FALSE	FALSE	FALSE	FALSE	FALSE	FALSE	0.7578
erastin	53	0.2808	0.0416	0.9413	0.8855	0.0557	ion channel antagonist	VDAC2	Preclinical	FALSE	FALSE	FALSE	FALSE	FALSE	FALSE	FALSE	FALSE	FALSE	FALSE	FALSE	FALSE	0.7843
buthionine-sulfoximine	56	0.2811	0.0359	1.3639	1.2533	0.1106	glutathione transferase inhibitor	GCLM	Phase 1	FALSE	FALSE	FALSE	FALSE	FALSE	FALSE	FALSE	FALSE	FALSE	FALSE	FALSE	FALSE	0.7578
BMS-626529	53	0.2842	0.0391	0.8805	0.8166	0.064	HIV attachment inhibitor		Phase 3	FALSE	FALSE	FALSE	FALSE	FALSE	FALSE	FALSE	FALSE	FALSE	FALSE	FALSE	FALSE	0.7825
LY2784544	61	0.2881	0.0243	0.8272	0.7771	0.0501	JAK inhibitor	JAK2, JAK3	Phase 2	FALSE	FALSE	FALSE	FALSE	FALSE	FALSE	FALSE	FALSE	FALSE	FALSE	FALSE	FALSE	0.7578
tanshinone-i	56	0.2908	0.0297	0.9174	0.8459	0.0715	AP inhibitor	IFNG	Phase 2	FALSE	FALSE	FALSE	FALSE	FALSE	FALSE	FALSE	FALSE	FALSE	FALSE	FALSE	FALSE	0.7578
amfenac	61	0.2937	0.0216	0.9358	0.9116	0.0241	cyclooxygenase inhibitor	PTGS1, PTGS2	Launched	FALSE	FALSE	FALSE	FALSE	FALSE	FALSE	FALSE	FALSE	FALSE	FALSE	FALSE	FALSE	0.7578
oridonin	61	0.2938	0.0216	0.9276	0.8927	0.0349	BCL inhibitor	BCL2	Preclinical	FALSE	FALSE	FALSE	FALSE	FALSE	FALSE	FALSE	FALSE	FALSE	FALSE	FALSE	FALSE	0.7578
carboxypyridine-disulfide	58	0.2944	0.0249	1.1163	1.0109	0.1054			Phase 2	FALSE	FALSE	FALSE	FALSE	FALSE	FALSE	FALSE	FALSE	FALSE	FALSE	FALSE	FALSE	0.7578
colforsin-daproate	51	0.3046	0.0298	1.3464	1.2025	0.1439	adenylyl cyclase activator		Launched	FALSE	FALSE	FALSE	FALSE	FALSE	FALSE	FALSE	FALSE	FALSE	FALSE	FALSE	FALSE	0.7578
digitoxigenin	63	0.3093	0.0136	0.7506	0.7144	0.0362	ATPase inhibitor	ATP1A1	Preclinical	FALSE	FALSE	FALSE	FALSE	FALSE	FALSE	FALSE	FALSE	FALSE	FALSE	FALSE	FALSE	0.7578
M-344	63	0.3184	0.011	0.7422	0.7111	0.0311	HDAC inhibitor		Preclinical	FALSE	FALSE	FALSE	FALSE	FALSE	FALSE	FALSE	FALSE	FALSE	FALSE	FALSE	FALSE	0.7578
epirubicin	43	0.3209	0.0359	0.5311	0.4865	0.0447	topoisomerase inhibitor	CHD1, TOP2A	Launched	FALSE	FALSE	FALSE	FALSE	FALSE	FALSE	FALSE	FALSE	FALSE	FALSE	FALSE	FALSE	0.7578
talazoparib	63	0.3217	0.0101	0.8391	0.6886	0.1505	PARP inhibitor	PARP2	Phase 3	FALSE	FALSE	FALSE	FALSE	FALSE	FALSE	FALSE	FALSE	FALSE	FALSE	FALSE	FALSE	0.7578
gemcitabine	53	0.3913	0.0038	0.2638	0.132	0.1318	ribonucleotide reductase inhibitor	CMPK1, RRM1, RRM2, TYMS	Launched	FALSE	FALSE	FALSE	FALSE	FALSE	FALSE	FALSE	FALSE	FALSE	FALSE	FALSE	FALSE	0.6051

### Sheet: SD46c_prism_set_test_hnscc
Supplementary Data 46c. [hnscc] Shift of proximity-hit compounds towards pEMT-high sensitivity, by the Mann-Whitney test across compounds (anti-conservative, because compounds screened on the same cell lines are not independent) and by the cell-line permutation null, which is the reported test.
cohort	hit_set	n_hit_compounds_in_prism	n_other	median_rho_hits	median_rho_other	mannwhitney_p_anticonservative	permutation_mean_rho	permutation_z	permutation_p
hnscc	canonical_pEMT:drugbank	4	1440	0.0509	-0.0097	0.2923	0.1373	1.3	0.1976
hnscc	canonical_pEMT:drugbank:seed_stable	3	1441	0.0376	-0.0096	0.3499	0.1693	1.52	0.128
hnscc	classifier_pEMT_high:drugbank	8	1436	-0.1803	-0.0072	0.1659	-0.0764	-0.59	0.5725

### Sheet: SD46d_prism_set_test_pan_squamo
Supplementary Data 46d. [pan_squamous] Shift of proximity-hit compounds towards pEMT-high sensitivity, by the Mann-Whitney test across compounds (anti-conservative, because compounds screened on the same cell lines are not independent) and by the cell-line permutation null, which is the reported test.
cohort	hit_set	n_hit_compounds_in_prism	n_other	median_rho_hits	median_rho_other	mannwhitney_p_anticonservative	permutation_mean_rho	permutation_z	permutation_p
pan_squamous	canonical_pEMT:drugbank	4	1443	0.0157	-0.0244	0.518	0.0176	0.24	0.8154
pan_squamous	canonical_pEMT:drugbank:seed_stable	3	1444	0.0487	-0.0243	0.475	0.0224	0.31	0.7544
pan_squamous	classifier_pEMT_high:drugbank	8	1439	-0.1827	-0.0228	0.0259	-0.1493	-1.86	0.0624

### Sheet: SD47_crispr_hnscc
Supplementary Data 47. [hnscc] CRISPR (Chronos) dependency: Spearman correlation of pEMT specificity with gene effect per gene (negative = stronger dependency in pEMT-high models), BH-FDR, and membership of seed, key-protein and drug-target sets.
gene	n_models	spearman_rho	p	mean_effect_pemt_high_tertile	mean_effect_pemt_low_tertile	mean_effect_all	delta_effect_high_minus_low	fdr	in_seed:canonical_pEMT	in_seed:classifier_pEMT_high	in_seed:pEMT_axis	in_proximal_drug_targets:pEMT_axis:drugbank	in_proximal_drug_targets:pEMT_axis:stitch	in_proximal_drug_targets:classifier_pEMT_high:drugbank	in_proximal_drug_targets:classifier_pEMT_high:stitch	in_proximal_drug_targets:canonical_pEMT:drugbank	in_proximal_drug_targets:canonical_pEMT:stitch
HAO2	63	-0.5529	0	-0.4266	-0.244	-0.3374	-0.1826	0.0421	FALSE	FALSE	FALSE	FALSE	FALSE	FALSE	FALSE	FALSE	FALSE
EML4	63	-0.4833	0.0001	-0.1371	-0.0222	-0.0894	-0.1149	0.3081	FALSE	FALSE	FALSE	FALSE	FALSE	FALSE	FALSE	FALSE	FALSE
KCNN2	63	-0.4686	0.0001	-0.0084	0.0636	0.0359	-0.072	0.3081	FALSE	FALSE	FALSE	FALSE	FALSE	FALSE	FALSE	FALSE	FALSE
OR3A1	58	-0.4681	0.0002	-0.0631	0.03	-0.0129	-0.0931	0.3385	FALSE	FALSE	FALSE	FALSE	FALSE	FALSE	FALSE	FALSE	FALSE
OVGP1	63	-0.4636	0.0001	-0.4028	-0.2672	-0.3269	-0.1356	0.3081	FALSE	FALSE	FALSE	FALSE	FALSE	FALSE	FALSE	FALSE	FALSE
SLC39A6	63	-0.4572	0.0002	0.0416	0.1791	0.0993	-0.1375	0.3081	FALSE	FALSE	FALSE	FALSE	FALSE	FALSE	FALSE	FALSE	FALSE
ZDHHC20	63	-0.4557	0.0002	-0.2641	-0.108	-0.1898	-0.1561	0.3081	FALSE	FALSE	FALSE	FALSE	FALSE	FALSE	FALSE	FALSE	FALSE
C1orf54	63	-0.4445	0.0003	-0.1875	-0.0844	-0.1457	-0.1032	0.3607	FALSE	FALSE	FALSE	FALSE	FALSE	FALSE	FALSE	FALSE	FALSE
EFR3A	63	-0.4438	0.0003	-0.8765	-0.5283	-0.7201	-0.3481	0.3607	FALSE	FALSE	FALSE	FALSE	FALSE	FALSE	FALSE	FALSE	FALSE
TDG	63	-0.4372	0.0003	-0.2168	-0.0923	-0.1833	-0.1245	0.3994	FALSE	FALSE	FALSE	FALSE	FALSE	FALSE	FALSE	FALSE	FALSE
PENK	63	-0.4283	0.0005	-0.0121	0.0762	0.0389	-0.0883	0.4857	FALSE	FALSE	FALSE	FALSE	FALSE	FALSE	FALSE	FALSE	FALSE
CDK17	63	-0.4267	0.0005	-0.1009	0.0024	-0.06	-0.1033	0.4857	FALSE	FALSE	FALSE	FALSE	FALSE	FALSE	FALSE	FALSE	FALSE
NCR2	63	-0.4262	0.0005	-0.1434	-0.0466	-0.0945	-0.0968	0.4857	FALSE	FALSE	FALSE	FALSE	FALSE	FALSE	FALSE	FALSE	FALSE
HPS5	63	-0.4199	0.0006	-0.0267	0.0423	0.0005	-0.069	0.4961	FALSE	FALSE	FALSE	FALSE	FALSE	FALSE	FALSE	FALSE	FALSE
GNL2	63	-0.4186	0.0006	-1.3493	-1.1822	-1.2513	-0.1671	0.4961	FALSE	FALSE	FALSE	FALSE	FALSE	FALSE	FALSE	FALSE	FALSE
SUCLG1	63	-0.4145	0.0007	-0.2477	-0.1081	-0.1946	-0.1396	0.4969	FALSE	FALSE	FALSE	FALSE	FALSE	FALSE	FALSE	FALSE	FALSE
SLC9C2	63	-0.41	0.0008	-0.0282	0.018	0.004	-0.0462	0.5011	FALSE	FALSE	FALSE	FALSE	FALSE	FALSE	FALSE	FALSE	FALSE
SAP30BP	63	-0.4098	0.0009	-1.6723	-1.4342	-1.5605	-0.2382	0.5011	FALSE	FALSE	FALSE	FALSE	FALSE	FALSE	FALSE	FALSE	FALSE
SERPINC1	63	-0.4087	0.0009	-0.0345	0.0332	0.0008	-0.0677	0.5011	FALSE	FALSE	FALSE	FALSE	FALSE	FALSE	FALSE	FALSE	FALSE
OR13F1	58	-0.4034	0.0017	-0.2061	-0.1222	-0.1594	-0.0839	0.5011	FALSE	FALSE	FALSE	FALSE	FALSE	FALSE	FALSE	FALSE	FALSE
ADAM2	63	-0.3945	0.0014	-0.1008	-0.0406	-0.0799	-0.0602	0.5011	FALSE	FALSE	FALSE	FALSE	FALSE	FALSE	FALSE	FALSE	FALSE
TAS2R43	63	-0.3924	0.0015	0.0581	0.1536	0.0953	-0.0955	0.5011	FALSE	FALSE	FALSE	FALSE	FALSE	FALSE	FALSE	FALSE	FALSE
DZANK1	63	-0.3917	0.0015	0.1173	0.189	0.153	-0.0717	0.5011	FALSE	FALSE	FALSE	FALSE	FALSE	FALSE	FALSE	FALSE	FALSE
ZNF195	63	-0.3908	0.0015	0.0504	0.116	0.0875	-0.0656	0.5011	FALSE	FALSE	FALSE	FALSE	FALSE	FALSE	FALSE	FALSE	FALSE
ARAP1	63	-0.3872	0.0017	-0.2141	-0.088	-0.1456	-0.1261	0.5011	FALSE	FALSE	FALSE	FALSE	FALSE	FALSE	FALSE	FALSE	FALSE
EYS	63	-0.3871	0.0017	0.0084	0.1076	0.0472	-0.0992	0.5011	FALSE	FALSE	FALSE	FALSE	FALSE	FALSE	FALSE	FALSE	FALSE
STC1	63	-0.3862	0.0018	0.0036	0.0602	0.0216	-0.0566	0.5011	FALSE	FALSE	FALSE	FALSE	FALSE	FALSE	FALSE	FALSE	FALSE
ANAPC2	63	-0.3856	0.0018	-1.2202	-0.955	-1.1161	-0.2653	0.5011	FALSE	FALSE	FALSE	FALSE	FALSE	FALSE	FALSE	FALSE	FALSE
TSHB	63	-0.3855	0.0018	-0.3176	-0.2147	-0.2605	-0.1029	0.5011	FALSE	FALSE	FALSE	FALSE	FALSE	FALSE	FALSE	FALSE	FALSE
SLC11A2	63	-0.3849	0.0018	-0.2022	-0.1141	-0.1573	-0.0881	0.5011	FALSE	FALSE	FALSE	FALSE	FALSE	FALSE	FALSE	FALSE	FALSE
HFM1	63	-0.3843	0.0019	-0.0793	-0.0085	-0.056	-0.0708	0.5011	FALSE	FALSE	FALSE	FALSE	FALSE	FALSE	FALSE	FALSE	FALSE
HTR1E	63	-0.3837	0.0019	-0.0638	0.0172	-0.0153	-0.081	0.5011	FALSE	FALSE	FALSE	FALSE	FALSE	FALSE	FALSE	FALSE	FALSE
GRM5	63	-0.3814	0.002	-0.0249	0.0655	0.0189	-0.0904	0.5011	FALSE	FALSE	FALSE	FALSE	FALSE	FALSE	FALSE	FALSE	FALSE
SPINK8	63	-0.379	0.0022	-0.091	-0.0103	-0.0403	-0.0807	0.5011	FALSE	FALSE	FALSE	FALSE	FALSE	FALSE	FALSE	FALSE	FALSE
MTMR10	63	-0.3787	0.0022	0.0082	0.0842	0.0313	-0.076	0.5011	FALSE	FALSE	FALSE	FALSE	FALSE	FALSE	FALSE	FALSE	FALSE
SNX32	63	-0.3781	0.0023	-0.3215	-0.1871	-0.2687	-0.1343	0.5011	FALSE	FALSE	FALSE	FALSE	FALSE	FALSE	FALSE	FALSE	FALSE
NEXN	63	-0.3775	0.0023	-0.1058	-0.0315	-0.0667	-0.0743	0.5011	FALSE	FALSE	FALSE	FALSE	FALSE	FALSE	FALSE	FALSE	FALSE
CLINT1	63	-0.3774	0.0023	-0.1336	-0.0497	-0.0886	-0.0839	0.5011	FALSE	FALSE	FALSE	FALSE	FALSE	FALSE	FALSE	FALSE	FALSE
MPPED2	63	-0.3768	0.0023	0.0933	0.1572	0.1147	-0.0639	0.5011	FALSE	FALSE	FALSE	FALSE	FALSE	FALSE	FALSE	FALSE	FALSE
EFNA4	63	-0.3765	0.0024	-0.1105	-0.0318	-0.0826	-0.0787	0.5011	FALSE	FALSE	FALSE	FALSE	FALSE	FALSE	FALSE	FALSE	FALSE
CD55	63	-0.3762	0.0024	-0.1232	-0.0267	-0.0756	-0.0965	0.5011	FALSE	FALSE	FALSE	FALSE	FALSE	FALSE	FALSE	FALSE	FALSE
RORC	63	-0.3761	0.0024	-0.2322	-0.1476	-0.1783	-0.0845	0.5011	FALSE	FALSE	FALSE	FALSE	FALSE	FALSE	FALSE	FALSE	FALSE
DACH2	63	-0.376	0.0024	0.0136	0.0957	0.0454	-0.0822	0.5011	FALSE	FALSE	FALSE	FALSE	FALSE	FALSE	FALSE	FALSE	FALSE
SLC35B4	63	-0.3759	0.0024	-0.0301	0.032	0.0012	-0.0621	0.5011	FALSE	FALSE	FALSE	FALSE	FALSE	FALSE	FALSE	FALSE	FALSE
OSBPL9	63	-0.3755	0.0024	-0.3538	-0.199	-0.2477	-0.1548	0.5011	FALSE	FALSE	FALSE	FALSE	FALSE	FALSE	FALSE	FALSE	FALSE
CCDC88A	63	-0.3754	0.0024	-0.1996	-0.129	-0.1719	-0.0706	0.5011	FALSE	FALSE	FALSE	FALSE	FALSE	FALSE	FALSE	FALSE	FALSE
CD244	63	-0.375	0.0025	-0.0668	0.0053	-0.0329	-0.0721	0.5011	FALSE	FALSE	FALSE	FALSE	FALSE	FALSE	FALSE	FALSE	FALSE
DUSP23	63	-0.3744	0.0025	0.095	0.1714	0.1333	-0.0764	0.5011	FALSE	FALSE	FALSE	FALSE	FALSE	FALSE	FALSE	FALSE	FALSE
KPTN	63	-0.3733	0.0026	-0.0826	-0.0042	-0.0492	-0.0785	0.51	FALSE	FALSE	FALSE	FALSE	FALSE	FALSE	FALSE	FALSE	FALSE
CHRNA6	63	-0.3704	0.0028	-0.0588	0.0181	-0.0209	-0.077	0.5319	FALSE	FALSE	FALSE	FALSE	FALSE	FALSE	FALSE	FALSE	FALSE
SLC27A2	63	-0.3691	0.0029	-0.1288	-0.0406	-0.0882	-0.0883	0.5319	FALSE	FALSE	FALSE	FALSE	FALSE	FALSE	FALSE	FALSE	FALSE
TM7SF2	63	-0.3689	0.0029	-0.3619	-0.1982	-0.2821	-0.1637	0.5319	FALSE	FALSE	FALSE	FALSE	FALSE	FALSE	FALSE	FALSE	FALSE
MAGEB5	63	-0.3682	0.003	-0.0421	0.0161	-0.0085	-0.0582	0.5319	FALSE	FALSE	FALSE	FALSE	FALSE	FALSE	FALSE	FALSE	FALSE
PC	63	-0.3679	0.003	-0.5165	-0.323	-0.4021	-0.1934	0.5319	FALSE	FALSE	FALSE	FALSE	FALSE	FALSE	FALSE	FALSE	FALSE
H1-1	63	-0.3671	0.0031	-0.1543	-0.0595	-0.1116	-0.0948	0.5319	FALSE	FALSE	FALSE	FALSE	FALSE	FALSE	FALSE	FALSE	FALSE
ZNF407	63	-0.3657	0.0032	-0.9069	-0.743	-0.8244	-0.1639	0.5333	FALSE	FALSE	FALSE	FALSE	FALSE	FALSE	FALSE	FALSE	FALSE
DDRGK1	63	-0.3647	0.0033	-0.2472	-0.1553	-0.2207	-0.0919	0.5384	FALSE	FALSE	FALSE	FALSE	FALSE	FALSE	FALSE	FALSE	FALSE
ATP7A	63	-0.3631	0.0034	-0.1603	-0.1074	-0.134	-0.053	0.5525	FALSE	FALSE	FALSE	FALSE	FALSE	FALSE	FALSE	FALSE	FALSE
PANK1	63	-0.3627	0.0035	-0.0418	0.0471	0.0099	-0.0889	0.5541	FALSE	FALSE	FALSE	FALSE	FALSE	FALSE	FALSE	FALSE	FALSE
QPCTL	63	-0.3599	0.0038	-0.1909	-0.1049	-0.153	-0.086	0.57	FALSE	FALSE	FALSE	FALSE	FALSE	FALSE	FALSE	FALSE	FALSE
AMY2A	60	-0.3599	0.0047	-0.4156	-0.3001	-0.3333	-0.1156	0.5957	FALSE	FALSE	FALSE	FALSE	FALSE	FALSE	FALSE	FALSE	FALSE
HS3ST2	63	-0.3597	0.0038	0.0285	0.107	0.0593	-0.0785	0.57	FALSE	FALSE	FALSE	FALSE	FALSE	FALSE	FALSE	FALSE	FALSE
SOCS6	63	-0.3597	0.0038	-0.0587	0.0336	0.002	-0.0923	0.57	FALSE	FALSE	FALSE	FALSE	FALSE	FALSE	FALSE	FALSE	FALSE
SPEM2	63	-0.3592	0.0038	-0.0453	0.0244	-0.0002	-0.0696	0.57	FALSE	FALSE	FALSE	FALSE	FALSE	FALSE	FALSE	FALSE	FALSE
PARP6	63	-0.358	0.004	-0.1697	-0.0992	-0.1391	-0.0706	0.57	FALSE	FALSE	FALSE	FALSE	FALSE	FALSE	FALSE	FALSE	FALSE
OR13C8	58	-0.3575	0.0059	-0.1291	-0.0752	-0.1065	-0.054	0.6263	FALSE	FALSE	FALSE	FALSE	FALSE	FALSE	FALSE	FALSE	FALSE
CAMSAP2	63	-0.3568	0.0041	-0.3495	-0.2116	-0.2568	-0.1378	0.5735	FALSE	FALSE	FALSE	FALSE	FALSE	FALSE	FALSE	FALSE	FALSE
ZNF713	63	-0.3561	0.0042	0.004	0.0868	0.0399	-0.0828	0.5787	FALSE	FALSE	FALSE	FALSE	FALSE	FALSE	FALSE	FALSE	FALSE
KRT38	63	-0.3553	0.0043	0.0896	0.155	0.1271	-0.0654	0.5788	FALSE	FALSE	FALSE	FALSE	FALSE	FALSE	FALSE	FALSE	FALSE
CFAP47	63	-0.353	0.0045	0.066	0.1237	0.0928	-0.0577	0.5957	FALSE	FALSE	FALSE	FALSE	FALSE	FALSE	FALSE	FALSE	FALSE
ZNF22	63	-0.3512	0.0048	-0.131	-0.0332	-0.0965	-0.0978	0.5957	FALSE	FALSE	FALSE	FALSE	FALSE	FALSE	FALSE	FALSE	FALSE
OR4L1	58	-0.3505	0.007	-0.0146	0.0403	0.018	-0.0548	0.6305	FALSE	FALSE	FALSE	FALSE	FALSE	FALSE	FALSE	FALSE	FALSE
SLC25A23	63	-0.3503	0.0049	-0.0541	-0.0064	-0.0287	-0.0478	0.6026	FALSE	FALSE	FALSE	FALSE	FALSE	FALSE	FALSE	FALSE	FALSE
KYNU	63	-0.3491	0.005	-0.0899	-0.0142	-0.0664	-0.0757	0.6061	FALSE	FALSE	FALSE	FALSE	FALSE	FALSE	FALSE	FALSE	FALSE
CEBPB	63	-0.349	0.0051	-0.1648	-0.0293	-0.1111	-0.1354	0.6061	FALSE	FALSE	FALSE	FALSE	FALSE	FALSE	FALSE	FALSE	FALSE
UBE3A	63	-0.3485	0.0051	-0.1068	-0.0777	-0.1038	-0.0291	0.6105	FALSE	FALSE	FALSE	FALSE	FALSE	FALSE	FALSE	FALSE	FALSE
GANC	63	-0.3474	0.0053	-0.0958	-0.0077	-0.0442	-0.0881	0.6202	FALSE	FALSE	FALSE	FALSE	FALSE	FALSE	FALSE	FALSE	FALSE
SLC12A6	63	-0.346	0.0055	-0.1153	-0.0476	-0.0984	-0.0677	0.6263	FALSE	FALSE	FALSE	FALSE	FALSE	FALSE	FALSE	FALSE	FALSE
TAS2R13	63	-0.3454	0.0056	0.055	0.1132	0.0775	-0.0583	0.6263	FALSE	FALSE	FALSE	FALSE	FALSE	FALSE	FALSE	FALSE	FALSE
CIBAR1	63	-0.3448	0.0057	-0.0817	0.0177	-0.0442	-0.0993	0.6263	FALSE	FALSE	FALSE	FALSE	FALSE	FALSE	FALSE	FALSE	FALSE
POGLUT1	63	-0.3438	0.0058	-0.0618	0.0301	-0.0354	-0.0919	0.6263	FALSE	FALSE	FALSE	FALSE	FALSE	FALSE	FALSE	FALSE	FALSE
PRSS36	63	-0.3432	0.0059	-0.0172	0.0684	0.0424	-0.0856	0.6263	FALSE	FALSE	FALSE	FALSE	FALSE	FALSE	FALSE	FALSE	FALSE
TRDN	63	-0.3421	0.0061	0.126	0.1847	0.1539	-0.0587	0.6284	FALSE	FALSE	FALSE	FALSE	FALSE	FALSE	FALSE	FALSE	FALSE
H3-3A	58	-0.3407	0.0089	-1.3012	-1.1198	-1.2194	-0.1814	0.6677	FALSE	FALSE	FALSE	FALSE	FALSE	FALSE	FALSE	FALSE	FALSE
SLC1A7	63	-0.3401	0.0064	-0.1341	-0.0776	-0.1024	-0.0566	0.6284	FALSE	FALSE	FALSE	FALSE	FALSE	FALSE	FALSE	FALSE	FALSE
FXYD4	63	-0.34	0.0064	-0.0158	0.0583	0.0007	-0.0741	0.6284	FALSE	FALSE	FALSE	FALSE	FALSE	FALSE	FALSE	FALSE	FALSE
POLR3G	63	-0.3398	0.0064	-0.0238	0.0609	0.01	-0.0847	0.6284	FALSE	FALSE	FALSE	FALSE	FALSE	FALSE	FALSE	FALSE	FALSE
SERPINA12	63	-0.3398	0.0064	-0.0314	0.0378	0.0106	-0.0692	0.6284	FALSE	FALSE	FALSE	FALSE	FALSE	FALSE	FALSE	FALSE	FALSE
MEOX2	63	-0.3396	0.0065	0.0745	0.1467	0.1041	-0.0723	0.6284	FALSE	FALSE	FALSE	FALSE	FALSE	FALSE	FALSE	FALSE	FALSE
MUSTN1	63	-0.3391	0.0065	-0.115	-0.0253	-0.0657	-0.0896	0.6284	FALSE	FALSE	FALSE	FALSE	FALSE	FALSE	FALSE	FALSE	FALSE
MOB3B	63	-0.3386	0.0066	-0.0102	0.0739	0.044	-0.0841	0.6284	FALSE	FALSE	FALSE	FALSE	FALSE	FALSE	FALSE	FALSE	FALSE
PRRC2A	63	-0.3385	0.0067	-0.5079	-0.3577	-0.428	-0.1502	0.6284	FALSE	FALSE	FALSE	FALSE	FALSE	FALSE	FALSE	FALSE	FALSE
USP32	63	-0.3384	0.0067	-0.4171	-0.2888	-0.3518	-0.1283	0.6284	FALSE	FALSE	FALSE	FALSE	FALSE	FALSE	FALSE	FALSE	FALSE
KLF3	63	-0.3369	0.0069	0.0008	0.1166	0.0293	-0.1158	0.6305	FALSE	FALSE	FALSE	FALSE	FALSE	FALSE	FALSE	FALSE	FALSE
TMEM203	63	-0.3368	0.0069	0.0542	0.155	0.1123	-0.1009	0.6305	FALSE	FALSE	FALSE	FALSE	FALSE	FALSE	FALSE	FALSE	FALSE
FAM110B	63	-0.3357	0.0071	-0.0511	0.018	-0.0361	-0.0692	0.6305	FALSE	FALSE	FALSE	FALSE	FALSE	FALSE	FALSE	FALSE	FALSE
DPYD	63	-0.3357	0.0072	-0.1392	-0.0218	-0.0852	-0.1174	0.6305	FALSE	FALSE	FALSE	FALSE	FALSE	FALSE	FALSE	FALSE	FALSE
VPS4A	63	-0.3353	0.0072	-0.6187	-0.3981	-0.5124	-0.2206	0.6305	FALSE	FALSE	FALSE	FALSE	FALSE	FALSE	FALSE	FALSE	FALSE
SOX5	63	-0.3351	0.0073	-0.1066	-0.0592	-0.0783	-0.0474	0.6305	FALSE	FALSE	FALSE	FALSE	FALSE	FALSE	FALSE	FALSE	FALSE
GAS2L2	63	-0.3339	0.0075	-0.3705	-0.274	-0.3207	-0.0965	0.6398	FALSE	FALSE	FALSE	FALSE	FALSE	FALSE	FALSE	FALSE	FALSE
MATN4	63	-0.3338	0.0075	-0.1131	-0.0478	-0.0841	-0.0653	0.6398	FALSE	FALSE	FALSE	FALSE	FALSE	FALSE	FALSE	FALSE	FALSE
DSEL	63	-0.3331	0.0076	0.01	0.049	0.0323	-0.039	0.6415	FALSE	FALSE	FALSE	FALSE	FALSE	FALSE	FALSE	FALSE	FALSE
CETP	63	-0.3331	0.0076	-0.149	-0.0948	-0.1259	-0.0542	0.6415	FALSE	FALSE	FALSE	FALSE	FALSE	FALSE	FALSE	FALSE	FALSE
POLD3	63	-0.3325	0.0078	-1.6026	-1.428	-1.5074	-0.1746	0.6455	FALSE	FALSE	FALSE	FALSE	FALSE	FALSE	FALSE	FALSE	FALSE
OR2A5	58	-0.3324	0.0108	-0.1066	-0.0276	-0.0668	-0.079	0.683	FALSE	FALSE	FALSE	FALSE	FALSE	FALSE	FALSE	FALSE	FALSE
ANGPT1	63	-0.3321	0.0078	-0.0854	-0.0064	-0.0602	-0.079	0.6468	FALSE	FALSE	FALSE	FALSE	FALSE	FALSE	FALSE	FALSE	FALSE
SYCP1	63	-0.3311	0.008	-0.2099	-0.0871	-0.141	-0.1228	0.6515	FALSE	FALSE	FALSE	FALSE	FALSE	FALSE	FALSE	FALSE	FALSE
DYSF	63	-0.3309	0.0081	-0.0978	-0.0146	-0.0606	-0.0833	0.6515	FALSE	FALSE	FALSE	FALSE	FALSE	FALSE	FALSE	FALSE	FALSE
ELAVL2	63	-0.3305	0.0082	0.0787	0.1389	0.1074	-0.0602	0.6515	FALSE	FALSE	FALSE	FALSE	FALSE	FALSE	FALSE	FALSE	FALSE
ADGRF5	63	-0.3302	0.0082	-0.1975	-0.1182	-0.1555	-0.0793	0.6525	FALSE	FALSE	FALSE	FALSE	FALSE	FALSE	FALSE	FALSE	FALSE
DNAJC28	63	-0.3299	0.0083	-0.0622	-0.0083	-0.0357	-0.0539	0.655	FALSE	FALSE	FALSE	FALSE	FALSE	FALSE	FALSE	FALSE	FALSE
FITM2	63	-0.3292	0.0084	-0.1454	0.0041	-0.0527	-0.1495	0.6581	FALSE	FALSE	FALSE	FALSE	FALSE	FALSE	FALSE	FALSE	FALSE
DMXL1	63	-0.3292	0.0084	-0.1491	-0.0609	-0.1043	-0.0882	0.6581	FALSE	FALSE	FALSE	FALSE	FALSE	FALSE	FALSE	FALSE	FALSE
SRGAP1	63	-0.3283	0.0086	-0.0106	0.0239	0.0002	-0.0345	0.6652	FALSE	FALSE	FALSE	FALSE	FALSE	FALSE	FALSE	FALSE	FALSE
RFFL	63	-0.3282	0.0086	-0.0738	0.0066	-0.0638	-0.0805	0.6652	FALSE	FALSE	FALSE	FALSE	FALSE	FALSE	FALSE	FALSE	FALSE
F3	63	-0.3273	0.0088	-0.2247	-0.084	-0.1468	-0.1407	0.6677	FALSE	FALSE	FALSE	FALSE	FALSE	FALSE	FALSE	FALSE	FALSE
EGFR	63	-0.3267	0.009	-0.8576	-0.5174	-0.6697	-0.3402	0.6677	FALSE	TRUE	FALSE	FALSE	FALSE	TRUE	TRUE	FALSE	FALSE
OR4C3	58	-0.3259	0.0125	-0.1029	-0.0334	-0.0619	-0.0695	0.683	FALSE	FALSE	FALSE	FALSE	FALSE	FALSE	FALSE	FALSE	FALSE
OR5B3	58	-0.3257	0.0126	-0.1503	-0.0406	-0.1167	-0.1097	0.683	FALSE	FALSE	FALSE	FALSE	FALSE	FALSE	FALSE	FALSE	FALSE
RPP25L	63	-0.325	0.0093	-0.6776	-0.394	-0.5215	-0.2836	0.6739	FALSE	FALSE	FALSE	FALSE	FALSE	FALSE	FALSE	FALSE	FALSE
CMTM5	63	-0.325	0.0094	-0.1829	-0.0989	-0.1406	-0.084	0.6739	FALSE	FALSE	FALSE	FALSE	FALSE	FALSE	FALSE	FALSE	FALSE
NPM2	63	-0.3243	0.0095	0.101	0.1613	0.1264	-0.0603	0.6739	FALSE	FALSE	FALSE	FALSE	FALSE	FALSE	FALSE	FALSE	FALSE
OSBPL11	63	-0.3242	0.0095	-0.1044	-0.0335	-0.0599	-0.071	0.6739	FALSE	FALSE	FALSE	FALSE	FALSE	FALSE	FALSE	FALSE	FALSE
OR52N5	58	-0.3235	0.0132	0.0145	0.0786	0.0532	-0.064	0.683	FALSE	FALSE	FALSE	FALSE	FALSE	FALSE	FALSE	FALSE	FALSE
VANGL1	63	-0.3234	0.0097	-0.1217	-0.0252	-0.0819	-0.0964	0.6739	FALSE	FALSE	FALSE	FALSE	FALSE	FALSE	FALSE	FALSE	FALSE
ANG	63	-0.3233	0.0098	-0.1416	-0.0581	-0.1147	-0.0835	0.6739	FALSE	FALSE	FALSE	FALSE	FALSE	FALSE	FALSE	FALSE	FALSE
DCST2	63	-0.3229	0.0099	-0.2085	-0.1245	-0.1597	-0.0839	0.6739	FALSE	FALSE	FALSE	FALSE	FALSE	FALSE	FALSE	FALSE	FALSE
PPM1F	63	-0.3223	0.01	-0.1105	0.0631	-0.0493	-0.1736	0.6739	FALSE	FALSE	FALSE	FALSE	FALSE	FALSE	FALSE	FALSE	FALSE
GPR139	63	-0.3222	0.01	-0.0154	0.0496	0.0095	-0.065	0.6739	FALSE	FALSE	FALSE	FALSE	FALSE	FALSE	FALSE	FALSE	FALSE
ENTPD7	63	-0.3221	0.0101	-0.1281	-0.0832	-0.1031	-0.0449	0.6739	FALSE	FALSE	FALSE	FALSE	FALSE	FALSE	FALSE	FALSE	FALSE
ERMN	63	-0.3213	0.0102	-0.159	-0.0723	-0.1111	-0.0867	0.6823	FALSE	FALSE	FALSE	FALSE	FALSE	FALSE	FALSE	FALSE	FALSE
CD2	63	-0.3212	0.0103	-0.1981	-0.0961	-0.1429	-0.102	0.6823	FALSE	FALSE	FALSE	FALSE	FALSE	FALSE	FALSE	FALSE	FALSE
GBE1	63	-0.3201	0.0105	-0.0584	-0.0024	-0.0499	-0.0561	0.683	FALSE	FALSE	FALSE	FALSE	FALSE	FALSE	FALSE	FALSE	FALSE
TENT5C	63	-0.319	0.0108	-0.1092	-0.0335	-0.0749	-0.0757	0.683	FALSE	FALSE	FALSE	FALSE	FALSE	FALSE	FALSE	FALSE	FALSE
GDF9	63	-0.3186	0.0109	-0.0995	-0.0445	-0.085	-0.0549	0.683	FALSE	FALSE	FALSE	FALSE	FALSE	FALSE	FALSE	FALSE	FALSE
PLA2G4F	63	-0.3181	0.0111	-0.2074	-0.1015	-0.1529	-0.1059	0.683	FALSE	FALSE	FALSE	FALSE	FALSE	FALSE	FALSE	FALSE	FALSE
KRT24	63	-0.3181	0.0111	-0.052	0.0134	-0.0201	-0.0653	0.683	FALSE	FALSE	FALSE	FALSE	FALSE	FALSE	FALSE	FALSE	FALSE
GRPR	63	-0.318	0.0111	-0.0467	0.02	-0.0076	-0.0667	0.683	FALSE	FALSE	FALSE	FALSE	FALSE	FALSE	FALSE	FALSE	FALSE
DCTN1	63	-0.3173	0.0113	-0.4304	-0.3158	-0.3642	-0.1146	0.683	FALSE	FALSE	FALSE	FALSE	FALSE	FALSE	FALSE	FALSE	FALSE
FILIP1	63	-0.317	0.0114	0.0504	0.102	0.0629	-0.0516	0.683	FALSE	FALSE	FALSE	FALSE	FALSE	FALSE	FALSE	FALSE	FALSE
FYB1	63	-0.3168	0.0114	0.028	0.1035	0.0649	-0.0755	0.683	FALSE	FALSE	FALSE	FALSE	FALSE	FALSE	FALSE	FALSE	FALSE
EIF4G3	63	-0.3163	0.0116	-0.0812	-0.0096	-0.0553	-0.0716	0.683	FALSE	FALSE	FALSE	FALSE	FALSE	FALSE	FALSE	FALSE	FALSE
ITGA9	63	-0.3158	0.0117	-0.1641	-0.0817	-0.1239	-0.0823	0.683	FALSE	FALSE	FALSE	FALSE	FALSE	FALSE	FALSE	FALSE	FALSE
OR1D2	58	-0.3153	0.0159	-0.563	-0.4054	-0.4763	-0.1577	0.6889	FALSE	FALSE	FALSE	FALSE	FALSE	FALSE	FALSE	FALSE	FALSE
NXPE1	63	-0.3151	0.0119	0.0693	0.1208	0.0939	-0.0515	0.683	FALSE	FALSE	FALSE	FALSE	FALSE	FALSE	FALSE	FALSE	FALSE
CA3	63	-0.315	0.0119	0.0368	0.0985	0.0635	-0.0617	0.683	FALSE	FALSE	FALSE	FALSE	FALSE	FALSE	FALSE	FALSE	FALSE
TCN1	63	-0.3149	0.012	-0.0992	-0.0349	-0.0811	-0.0643	0.683	FALSE	FALSE	FALSE	FALSE	FALSE	FALSE	FALSE	FALSE	FALSE
FAAP24	63	-0.3146	0.012	-0.3921	-0.2799	-0.3212	-0.1122	0.683	FALSE	FALSE	FALSE	FALSE	FALSE	FALSE	FALSE	FALSE	FALSE
ITIH1	63	-0.3143	0.0121	-0.2241	-0.1529	-0.1917	-0.0712	0.683	FALSE	FALSE	FALSE	FALSE	FALSE	FALSE	FALSE	FALSE	FALSE
PTDSS1	63	-0.3143	0.0121	-0.3583	-0.138	-0.2897	-0.2203	0.683	FALSE	FALSE	FALSE	FALSE	FALSE	FALSE	FALSE	FALSE	FALSE
XKR3	63	-0.3142	0.0122	-0.072	-0.0001	-0.0403	-0.0719	0.683	FALSE	FALSE	FALSE	FALSE	FALSE	FALSE	FALSE	FALSE	FALSE
SLC39A10	63	-0.3141	0.0122	-0.4855	-0.3521	-0.4153	-0.1335	0.683	FALSE	FALSE	FALSE	FALSE	FALSE	FALSE	FALSE	FALSE	FALSE
CA7	63	-0.3139	0.0122	-0.089	-0.0017	-0.0412	-0.0874	0.683	FALSE	FALSE	FALSE	FALSE	FALSE	FALSE	FALSE	FALSE	FALSE
TIGD3	63	-0.3139	0.0122	-0.4335	-0.344	-0.3823	-0.0895	0.683	FALSE	FALSE	FALSE	FALSE	FALSE	FALSE	FALSE	FALSE	FALSE
TAAR6	63	-0.3137	0.0123	0.065	0.1249	0.0789	-0.0599	0.683	FALSE	FALSE	FALSE	FALSE	FALSE	FALSE	FALSE	FALSE	FALSE
OR6C76	58	-0.3131	0.0167	-0.0684	0.0201	-0.0539	-0.0885	0.6921	FALSE	FALSE	FALSE	FALSE	FALSE	FALSE	FALSE	FALSE	FALSE
IFITM3	58	-0.3126	0.0169	-1.2324	-0.9866	-1.1088	-0.2458	0.6921	FALSE	FALSE	FALSE	FALSE	FALSE	FALSE	FALSE	FALSE	FALSE
RALGAPA2	63	-0.3125	0.0126	-0.039	0.0344	-0.0097	-0.0734	0.683	FALSE	FALSE	FALSE	FALSE	FALSE	FALSE	FALSE	FALSE	FALSE
OSBPL6	63	-0.3124	0.0127	-0.0505	0.0294	-0.0322	-0.0799	0.683	FALSE	FALSE	FALSE	FALSE	FALSE	FALSE	FALSE	FALSE	FALSE
BPIFB1	63	-0.3121	0.0128	-0.1267	-0.059	-0.0955	-0.0677	0.683	FALSE	FALSE	FALSE	FALSE	FALSE	FALSE	FALSE	FALSE	FALSE
RACGAP1	63	-0.3121	0.0128	-1.7676	-1.425	-1.5971	-0.3427	0.683	FALSE	FALSE	FALSE	FALSE	FALSE	FALSE	FALSE	FALSE	FALSE
NIPA2	63	-0.312	0.0128	-0.2074	-0.1306	-0.1733	-0.0767	0.683	FALSE	FALSE	FALSE	FALSE	FALSE	FALSE	FALSE	FALSE	FALSE
RNF103	63	-0.3116	0.0129	-0.2285	-0.13	-0.1888	-0.0985	0.683	FALSE	FALSE	FALSE	FALSE	FALSE	FALSE	FALSE	FALSE	FALSE
TRIM38	63	-0.3115	0.013	0.0584	0.1105	0.0797	-0.0521	0.683	FALSE	FALSE	FALSE	FALSE	FALSE	FALSE	FALSE	FALSE	FALSE
MED12	63	-0.3114	0.013	-0.7189	-0.5064	-0.6679	-0.2125	0.683	FALSE	FALSE	FALSE	FALSE	FALSE	FALSE	FALSE	FALSE	FALSE
GRB10	63	-0.3112	0.0131	0.0246	0.1316	0.0668	-0.107	0.683	FALSE	FALSE	FALSE	FALSE	FALSE	FALSE	FALSE	FALSE	FALSE
GBP4	63	-0.311	0.0131	-0.1635	-0.1023	-0.1291	-0.0612	0.683	FALSE	FALSE	FALSE	FALSE	FALSE	FALSE	FALSE	FALSE	FALSE
CCR2	63	-0.3108	0.0132	0.0519	0.1033	0.0696	-0.0514	0.683	FALSE	FALSE	FALSE	FALSE	FALSE	FALSE	FALSE	FALSE	FALSE
GSTM3	63	-0.3102	0.0134	-0.3181	-0.2144	-0.2648	-0.1037	0.683	FALSE	FALSE	FALSE	FALSE	FALSE	FALSE	FALSE	FALSE	FALSE
ACSM3	63	-0.31	0.0134	-0.0085	0.0365	0.0123	-0.045	0.683	FALSE	FALSE	FALSE	FALSE	FALSE	FALSE	FALSE	FALSE	FALSE
NISCH	63	-0.31	0.0134	-0.433	-0.2983	-0.3653	-0.1347	0.683	FALSE	FALSE	FALSE	FALSE	FALSE	FALSE	FALSE	FALSE	FALSE
CAPN5	63	-0.3098	0.0135	-0.0537	0.0646	0.0088	-0.1183	0.683	FALSE	FALSE	FALSE	FALSE	FALSE	FALSE	FALSE	FALSE	FALSE
ATP6V0E1	63	-0.3098	0.0135	-0.5512	-0.2479	-0.3835	-0.3033	0.683	FALSE	FALSE	FALSE	FALSE	FALSE	FALSE	FALSE	FALSE	FALSE
OR4N2	58	-0.3095	0.0181	-0.3971	-0.2664	-0.3613	-0.1308	0.6921	FALSE	FALSE	FALSE	FALSE	FALSE	FALSE	FALSE	FALSE	FALSE
TSPAN31	63	-0.3095	0.0136	-0.2876	-0.237	-0.2571	-0.0506	0.683	FALSE	FALSE	FALSE	FALSE	FALSE	FALSE	FALSE	FALSE	FALSE
FSCN3	63	-0.3092	0.0137	-0.0001	0.0538	0.0316	-0.0539	0.683	FALSE	FALSE	FALSE	FALSE	FALSE	FALSE	FALSE	FALSE	FALSE
NOTCH1	63	-0.309	0.0137	-0.0897	0.0097	-0.0486	-0.0993	0.683	FALSE	FALSE	FALSE	FALSE	FALSE	FALSE	FALSE	FALSE	FALSE
ASB12	63	-0.3089	0.0138	-0.077	0.0146	-0.0331	-0.0915	0.683	FALSE	FALSE	FALSE	FALSE	FALSE	FALSE	FALSE	FALSE	FALSE
PURG	63	-0.3089	0.0138	-0.0164	0.0347	-0.0028	-0.0512	0.683	FALSE	FALSE	FALSE	FALSE	FALSE	FALSE	FALSE	FALSE	FALSE
OR7E24	58	-0.3087	0.0184	-0.1417	-0.0723	-0.1252	-0.0694	0.6921	FALSE	FALSE	FALSE	FALSE	FALSE	FALSE	FALSE	FALSE	FALSE
SGCZ	63	-0.3087	0.0138	0.1233	0.1732	0.1265	-0.0499	0.683	FALSE	FALSE	FALSE	FALSE	FALSE	FALSE	FALSE	FALSE	FALSE
ANGEL1	63	-0.3087	0.0138	0.0399	0.0983	0.0608	-0.0584	0.683	FALSE	FALSE	FALSE	FALSE	FALSE	FALSE	FALSE	FALSE	FALSE
TRAPPC8	63	-0.3087	0.0138	-1.6308	-1.4515	-1.539	-0.1793	0.683	FALSE	FALSE	FALSE	FALSE	FALSE	FALSE	FALSE	FALSE	FALSE
LDHB	63	-0.3084	0.0139	-0.0093	0.0186	0.0017	-0.0279	0.683	FALSE	FALSE	FALSE	FALSE	FALSE	FALSE	FALSE	FALSE	FALSE
CD40	63	-0.3079	0.0141	-0.0811	-0.0075	-0.0383	-0.0736	0.683	FALSE	FALSE	FALSE	FALSE	FALSE	FALSE	FALSE	FALSE	FALSE
BCL2L15	63	-0.3079	0.0141	-0.1741	-0.1033	-0.1273	-0.0708	0.683	FALSE	FALSE	FALSE	FALSE	FALSE	FALSE	FALSE	FALSE	FALSE
AGR3	63	-0.3077	0.0142	-0.0987	-0.0417	-0.0742	-0.0571	0.683	FALSE	FALSE	FALSE	FALSE	FALSE	FALSE	FALSE	FALSE	FALSE
DRG1	63	-0.3075	0.0142	-0.3023	-0.1775	-0.2529	-0.1247	0.683	FALSE	FALSE	FALSE	FALSE	FALSE	FALSE	FALSE	FALSE	FALSE
ZNF235	63	-0.3072	0.0143	-0.031	0.0335	-0.0026	-0.0645	0.683	FALSE	FALSE	FALSE	FALSE	FALSE	FALSE	FALSE	FALSE	FALSE
SOSTDC1	63	-0.3072	0.0143	-0.0027	0.061	0.0298	-0.0637	0.683	FALSE	FALSE	FALSE	FALSE	FALSE	FALSE	FALSE	FALSE	FALSE
AGTR1	63	-0.3069	0.0144	-0.1021	-0.0466	-0.0644	-0.0554	0.683	FALSE	FALSE	FALSE	FALSE	FALSE	FALSE	FALSE	FALSE	FALSE
AFG1L	63	-0.3068	0.0144	0.0908	0.1333	0.0927	-0.0425	0.683	FALSE	FALSE	FALSE	FALSE	FALSE	FALSE	FALSE	FALSE	FALSE
ZNF484	63	-0.3068	0.0144	-0.1558	-0.0695	-0.1319	-0.0863	0.683	FALSE	FALSE	FALSE	FALSE	FALSE	FALSE	FALSE	FALSE	FALSE
NFYC	63	-0.3066	0.0145	-0.8367	-0.7086	-0.7782	-0.1281	0.683	FALSE	FALSE	FALSE	FALSE	FALSE	FALSE	FALSE	FALSE	FALSE
SLCO4C1	63	-0.3066	0.0145	-0.0058	0.0344	0.0156	-0.0402	0.683	FALSE	FALSE	FALSE	FALSE	FALSE	FALSE	FALSE	FALSE	FALSE
MYO1D	63	-0.3056	0.0149	-0.0621	0.0265	-0.0172	-0.0886	0.686	FALSE	FALSE	FALSE	FALSE	FALSE	FALSE	FALSE	FALSE	FALSE
AGAP2	63	-0.3054	0.0149	-0.3642	-0.2907	-0.3312	-0.0735	0.686	FALSE	FALSE	FALSE	FALSE	FALSE	FALSE	FALSE	FALSE	FALSE
SPAG17	63	-0.3053	0.015	-0.0748	0.0382	-0.0168	-0.113	0.686	FALSE	FALSE	FALSE	FALSE	FALSE	FALSE	FALSE	FALSE	FALSE
MTARC1	58	-0.3046	0.0201	-0.1043	-0.0365	-0.0717	-0.0678	0.7028	FALSE	FALSE	FALSE	FALSE	FALSE	FALSE	FALSE	FALSE	FALSE
KCNA10	63	-0.3044	0.0153	-0.3281	-0.2594	-0.3065	-0.0687	0.686	FALSE	FALSE	FALSE	FALSE	FALSE	FALSE	FALSE	FALSE	FALSE
RASL10B	63	-0.3043	0.0153	-0.1742	-0.0823	-0.1079	-0.0919	0.686	FALSE	FALSE	FALSE	FALSE	FALSE	FALSE	FALSE	FALSE	FALSE
KLC2	63	-0.3041	0.0154	-0.5933	-0.4465	-0.5115	-0.1468	0.686	FALSE	FALSE	FALSE	FALSE	FALSE	FALSE	FALSE	FALSE	FALSE
CBLN1	63	-0.3034	0.0156	-0.1093	-0.0283	-0.0954	-0.0809	0.6885	FALSE	FALSE	FALSE	FALSE	FALSE	FALSE	FALSE	FALSE	FALSE
NEK5	63	-0.3034	0.0156	-0.1058	-0.0747	-0.0952	-0.0311	0.6885	FALSE	FALSE	FALSE	FALSE	FALSE	FALSE	FALSE	FALSE	FALSE
OR10W1	58	-0.3032	0.0207	-0.0208	0.0326	0.0094	-0.0535	0.7084	FALSE	FALSE	FALSE	FALSE	FALSE	FALSE	FALSE	FALSE	FALSE
ZNF136	63	-0.3029	0.0158	-0.0016	0.06	0.0383	-0.0616	0.6885	FALSE	FALSE	FALSE	FALSE	FALSE	FALSE	FALSE	FALSE	FALSE
GGA2	63	-0.3028	0.0159	0.0268	0.0743	0.0624	-0.0476	0.6885	FALSE	FALSE	FALSE	FALSE	FALSE	FALSE	FALSE	FALSE	FALSE
SLC2A10	63	-0.3023	0.016	-0.0305	0.0268	-0.0014	-0.0573	0.6892	FALSE	FALSE	FALSE	FALSE	FALSE	FALSE	FALSE	FALSE	FALSE
SUN3	63	-0.3022	0.0161	-0.0269	0.0634	0.0278	-0.0902	0.6892	FALSE	FALSE	FALSE	FALSE	FALSE	FALSE	FALSE	FALSE	FALSE
CERS5	63	-0.3018	0.0162	-0.0414	0.0175	-0.0239	-0.0589	0.6921	FALSE	FALSE	FALSE	FALSE	FALSE	FALSE	FALSE	FALSE	FALSE
RYR1	63	-0.3016	0.0163	-0.199	-0.1183	-0.1627	-0.0807	0.6921	FALSE	FALSE	FALSE	FALSE	FALSE	FALSE	FALSE	FALSE	FALSE
WDR7	63	-0.3013	0.0164	-0.9603	-0.6964	-0.8185	-0.2639	0.6921	FALSE	FALSE	FALSE	FALSE	FALSE	FALSE	FALSE	FALSE	FALSE
SPN	63	-0.3005	0.0167	-0.0742	-0.0204	-0.0519	-0.0537	0.6921	FALSE	FALSE	FALSE	FALSE	FALSE	FALSE	FALSE	FALSE	FALSE
CDK5RAP3	63	-0.3003	0.0168	-0.4276	-0.3274	-0.3722	-0.1002	0.6921	FALSE	FALSE	FALSE	FALSE	FALSE	FALSE	FALSE	FALSE	FALSE
BRSK2	63	-0.3	0.0169	-0.0018	0.0938	0.0462	-0.0956	0.6921	FALSE	FALSE	FALSE	FALSE	FALSE	FALSE	FALSE	FALSE	FALSE
PGR	63	-0.2996	0.0171	-0.0113	0.074	0.0412	-0.0854	0.6921	FALSE	FALSE	FALSE	FALSE	FALSE	FALSE	FALSE	FALSE	FALSE
PAPSS2	63	-0.2987	0.0174	-0.0793	-0.0318	-0.0567	-0.0475	0.6921	FALSE	FALSE	FALSE	FALSE	FALSE	FALSE	FALSE	FALSE	FALSE
CYB5B	63	-0.2983	0.0176	-0.5842	-0.2239	-0.4433	-0.3603	0.6921	FALSE	FALSE	FALSE	FALSE	FALSE	FALSE	FALSE	FALSE	FALSE
TMED8	63	-0.2981	0.0177	-0.0636	0.0014	-0.0153	-0.065	0.6921	FALSE	FALSE	FALSE	FALSE	FALSE	FALSE	FALSE	FALSE	FALSE
EPHA7	63	-0.2979	0.0177	0.0075	0.0629	0.0434	-0.0554	0.6921	FALSE	FALSE	FALSE	FALSE	FALSE	FALSE	FALSE	FALSE	FALSE
CTTNBP2NL	63	-0.2976	0.0179	-0.069	0.0051	-0.0409	-0.0742	0.6921	FALSE	FALSE	FALSE	FALSE	FALSE	FALSE	FALSE	FALSE	FALSE
PAK1	63	-0.2975	0.0179	-0.1912	-0.1304	-0.1631	-0.0609	0.6921	FALSE	FALSE	FALSE	FALSE	FALSE	TRUE	FALSE	FALSE	FALSE
PARL	63	-0.2973	0.018	-0.3733	-0.3098	-0.33	-0.0635	0.6921	FALSE	FALSE	FALSE	FALSE	FALSE	FALSE	FALSE	FALSE	FALSE
HMGN3	63	-0.2969	0.0182	0.0457	0.084	0.0534	-0.0383	0.6921	FALSE	FALSE	FALSE	FALSE	FALSE	FALSE	FALSE	FALSE	FALSE
CHIC2	63	-0.2965	0.0183	-0.1736	-0.0851	-0.1254	-0.0886	0.6921	FALSE	FALSE	FALSE	FALSE	FALSE	FALSE	FALSE	FALSE	FALSE
APMAP	63	-0.2964	0.0183	-0.0085	0.0395	0.0232	-0.0481	0.6921	FALSE	FALSE	FALSE	FALSE	FALSE	FALSE	FALSE	FALSE	FALSE
SULT2B1	63	-0.2959	0.0185	-0.1181	-0.0736	-0.107	-0.0445	0.6937	FALSE	FALSE	FALSE	FALSE	FALSE	FALSE	FALSE	FALSE	FALSE
MEI4	63	-0.2956	0.0187	0.0261	0.0706	0.0454	-0.0445	0.6937	FALSE	FALSE	FALSE	FALSE	FALSE	FALSE	FALSE	FALSE	FALSE
RHOC	63	-0.2955	0.0187	-0.3678	-0.2401	-0.289	-0.1277	0.6937	FALSE	FALSE	FALSE	FALSE	FALSE	FALSE	FALSE	FALSE	FALSE
TRIM45	63	-0.2954	0.0187	-0.242	-0.1795	-0.2109	-0.0624	0.6937	FALSE	FALSE	FALSE	FALSE	FALSE	FALSE	FALSE	FALSE	FALSE
LMX1A	63	-0.295	0.0189	-0.0538	0.0072	-0.0164	-0.061	0.6939	FALSE	FALSE	FALSE	FALSE	FALSE	FALSE	FALSE	FALSE	FALSE
FTO	63	-0.2948	0.019	-0.0938	-0.0428	-0.0813	-0.051	0.6947	FALSE	FALSE	FALSE	FALSE	FALSE	FALSE	FALSE	FALSE	FALSE
CHI3L2	63	-0.2945	0.0191	-0.1446	-0.0616	-0.1107	-0.083	0.6948	FALSE	FALSE	FALSE	FALSE	FALSE	FALSE	FALSE	FALSE	FALSE
SALL1	63	-0.2943	0.0192	-0.0995	-0.0479	-0.069	-0.0517	0.695	FALSE	FALSE	FALSE	FALSE	FALSE	FALSE	FALSE	FALSE	FALSE
LBP	63	-0.2939	0.0194	-0.0042	0.0679	0.0385	-0.0721	0.6972	FALSE	FALSE	FALSE	FALSE	FALSE	FALSE	FALSE	FALSE	FALSE
TGFBR3	63	-0.2939	0.0194	-0.0591	0.04	-0.0069	-0.0992	0.6972	FALSE	FALSE	FALSE	FALSE	FALSE	FALSE	FALSE	FALSE	FALSE
ATXN7L2	63	-0.2936	0.0195	-0.1702	-0.0612	-0.1266	-0.109	0.6972	FALSE	FALSE	FALSE	FALSE	FALSE	FALSE	FALSE	FALSE	FALSE
TASL	63	-0.2936	0.0195	0.1049	0.1771	0.1321	-0.0722	0.6972	FALSE	FALSE	FALSE	FALSE	FALSE	FALSE	FALSE	FALSE	FALSE
IST1	63	-0.2934	0.0196	-0.4021	-0.316	-0.3678	-0.0861	0.6972	FALSE	FALSE	FALSE	FALSE	FALSE	FALSE	FALSE	FALSE	FALSE
ADAM10	63	-0.2926	0.02	-0.036	0.0716	-0.0081	-0.1077	0.7028	FALSE	FALSE	FALSE	FALSE	FALSE	FALSE	FALSE	FALSE	FALSE
FBXO48	63	-0.2923	0.0201	-0.1116	-0.0621	-0.0885	-0.0495	0.7028	FALSE	FALSE	FALSE	FALSE	FALSE	FALSE	FALSE	FALSE	FALSE
APBB1IP	63	-0.292	0.0202	-0.0582	0.0205	-0.0176	-0.0787	0.7028	FALSE	FALSE	FALSE	FALSE	FALSE	FALSE	FALSE	FALSE	FALSE
CNGB1	63	-0.2919	0.0203	-0.0463	0.0046	-0.0276	-0.051	0.7028	FALSE	FALSE	FALSE	FALSE	FALSE	FALSE	FALSE	FALSE	FALSE
SLC19A2	63	-0.2918	0.0203	-0.243	-0.1808	-0.202	-0.0622	0.7029	FALSE	FALSE	FALSE	FALSE	FALSE	FALSE	FALSE	FALSE	FALSE
SCD	63	-0.2915	0.0204	-1.0002	-0.6966	-0.8528	-0.3036	0.7053	FALSE	FALSE	FALSE	FALSE	FALSE	FALSE	FALSE	FALSE	FALSE
NKX2-5	63	-0.2911	0.0206	-0.1269	-0.0576	-0.0963	-0.0693	0.7084	FALSE	FALSE	FALSE	FALSE	FALSE	FALSE	FALSE	FALSE	FALSE
OR10R2	58	-0.291	0.0267	-0.0571	0.0023	-0.0293	-0.0594	0.7189	FALSE	FALSE	FALSE	FALSE	FALSE	FALSE	FALSE	FALSE	FALSE
UPF3B	63	-0.2904	0.021	-0.1556	-0.0896	-0.1088	-0.066	0.7084	FALSE	FALSE	FALSE	FALSE	FALSE	FALSE	FALSE	FALSE	FALSE
ZNF823	63	-0.2902	0.021	0.0114	0.0603	0.0429	-0.0489	0.7084	FALSE	FALSE	FALSE	FALSE	FALSE	FALSE	FALSE	FALSE	FALSE
ZNF461	63	-0.29	0.0211	0.0556	0.0979	0.0689	-0.0423	0.7084	FALSE	FALSE	FALSE	FALSE	FALSE	FALSE	FALSE	FALSE	FALSE
RAB11A	63	-0.2897	0.0213	-0.2043	-0.1107	-0.1669	-0.0936	0.7084	FALSE	FALSE	FALSE	FALSE	FALSE	FALSE	FALSE	FALSE	FALSE
C8A	63	-0.2894	0.0214	0.0577	0.1056	0.0748	-0.048	0.7084	FALSE	FALSE	FALSE	FALSE	FALSE	FALSE	FALSE	FALSE	FALSE
DERL3	63	-0.2893	0.0215	-0.1265	-0.0542	-0.0898	-0.0723	0.7084	FALSE	FALSE	FALSE	FALSE	FALSE	FALSE	FALSE	FALSE	FALSE
ELOVL6	63	-0.2893	0.0215	0.0667	0.1165	0.0913	-0.0498	0.7084	FALSE	FALSE	FALSE	FALSE	FALSE	FALSE	FALSE	FALSE	FALSE
SOAT1	63	-0.2893	0.0215	0.023	0.0792	0.0402	-0.0562	0.7084	FALSE	FALSE	FALSE	FALSE	FALSE	FALSE	FALSE	FALSE	FALSE
CD48	63	-0.2892	0.0215	-0.1024	-0.0331	-0.098	-0.0693	0.7084	FALSE	FALSE	FALSE	FALSE	FALSE	FALSE	FALSE	FALSE	FALSE
TMEM81	63	-0.289	0.0216	-0.1272	-0.076	-0.107	-0.0512	0.7084	FALSE	FALSE	FALSE	FALSE	FALSE	FALSE	FALSE	FALSE	FALSE
SLC26A4	63	-0.289	0.0216	-0.0619	-0.0061	-0.0338	-0.0558	0.7084	FALSE	FALSE	FALSE	FALSE	FALSE	FALSE	FALSE	FALSE	FALSE
CNKSR2	63	-0.2889	0.0217	-0.0973	-0.0598	-0.082	-0.0375	0.7084	FALSE	FALSE	FALSE	FALSE	FALSE	FALSE	FALSE	FALSE	FALSE
CLPB	63	-0.2889	0.0217	-0.343	-0.1999	-0.2865	-0.1431	0.7084	FALSE	FALSE	FALSE	FALSE	FALSE	FALSE	FALSE	FALSE	FALSE
TMEM50B	63	-0.2887	0.0218	-0.2523	-0.1789	-0.2182	-0.0734	0.7084	FALSE	FALSE	FALSE	FALSE	FALSE	FALSE	FALSE	FALSE	FALSE
USP50	63	-0.2883	0.0219	-0.0992	-0.0434	-0.0863	-0.0558	0.7084	FALSE	FALSE	FALSE	FALSE	FALSE	FALSE	FALSE	FALSE	FALSE
SLC4A7	63	-0.2881	0.022	-0.3969	-0.2867	-0.3796	-0.1102	0.7097	FALSE	FALSE	FALSE	FALSE	FALSE	FALSE	FALSE	FALSE	FALSE
CCDC102B	63	-0.2873	0.0224	0.0385	0.0812	0.0536	-0.0426	0.7107	FALSE	FALSE	FALSE	FALSE	FALSE	FALSE	FALSE	FALSE	FALSE
PPP2CA	63	-0.2873	0.0224	-1.1987	-0.9815	-1.1169	-0.2172	0.7107	FALSE	FALSE	FALSE	FALSE	FALSE	FALSE	FALSE	FALSE	FALSE
CDC37	63	-0.2871	0.0225	-1.2754	-1.1025	-1.2153	-0.1729	0.7107	FALSE	FALSE	FALSE	FALSE	FALSE	FALSE	FALSE	FALSE	FALSE
SLC12A3	63	-0.2869	0.0226	-0.1725	-0.1192	-0.1372	-0.0533	0.7107	FALSE	FALSE	FALSE	FALSE	FALSE	FALSE	FALSE	FALSE	FALSE
LCORL	63	-0.2867	0.0227	0.0339	0.1056	0.0678	-0.0716	0.7119	FALSE	FALSE	FALSE	FALSE	FALSE	FALSE	FALSE	FALSE	FALSE
FBXL20	63	-0.2863	0.0229	-0.1435	-0.0778	-0.1131	-0.0658	0.7146	FALSE	FALSE	FALSE	FALSE	FALSE	FALSE	FALSE	FALSE	FALSE
OR1D5	58	-0.286	0.0295	-0.2948	-0.1844	-0.2458	-0.1104	0.7189	FALSE	FALSE	FALSE	FALSE	FALSE	FALSE	FALSE	FALSE	FALSE
ERI3	63	-0.2854	0.0234	-0.0379	0.0127	-0.0007	-0.0506	0.7189	FALSE	FALSE	FALSE	FALSE	FALSE	FALSE	FALSE	FALSE	FALSE
TMC5	63	-0.2852	0.0235	-0.0414	0.0147	-0.038	-0.0561	0.7189	FALSE	FALSE	FALSE	FALSE	FALSE	FALSE	FALSE	FALSE	FALSE
CDX4	63	-0.2844	0.0239	-0.1244	-0.0896	-0.1133	-0.0348	0.7189	FALSE	FALSE	FALSE	FALSE	FALSE	FALSE	FALSE	FALSE	FALSE
SH2D4A	63	-0.2842	0.024	0.058	0.0946	0.0648	-0.0366	0.7189	FALSE	FALSE	FALSE	FALSE	FALSE	FALSE	FALSE	FALSE	FALSE
SPECC1	63	-0.2839	0.0241	0.008	0.0789	0.0336	-0.0709	0.7189	FALSE	FALSE	FALSE	FALSE	FALSE	FALSE	FALSE	FALSE	FALSE
NCAM2	63	-0.2839	0.0241	0.0649	0.1432	0.0981	-0.0783	0.7189	FALSE	FALSE	FALSE	FALSE	FALSE	FALSE	FALSE	FALSE	FALSE
ZNF441	63	-0.2838	0.0242	-0.1349	-0.0768	-0.1239	-0.0581	0.7189	FALSE	FALSE	FALSE	FALSE	FALSE	FALSE	FALSE	FALSE	FALSE
ZBTB40	63	-0.2834	0.0244	-0.1533	-0.0983	-0.1185	-0.055	0.7189	FALSE	FALSE	FALSE	FALSE	FALSE	FALSE	FALSE	FALSE	FALSE
YJU2B	63	-0.2833	0.0245	-0.7873	-0.6446	-0.727	-0.1427	0.7189	FALSE	FALSE	FALSE	FALSE	FALSE	FALSE	FALSE	FALSE	FALSE
PTPRG	63	-0.2827	0.0248	-0.1312	-0.0478	-0.1049	-0.0834	0.7189	FALSE	FALSE	FALSE	FALSE	FALSE	FALSE	FALSE	FALSE	FALSE
SPATA9	63	-0.2827	0.0248	-0.0177	0.0429	0.0191	-0.0607	0.7189	FALSE	FALSE	FALSE	FALSE	FALSE	FALSE	FALSE	FALSE	FALSE
TMEM192	63	-0.2825	0.0249	0.0569	0.1182	0.0815	-0.0614	0.7189	FALSE	FALSE	FALSE	FALSE	FALSE	FALSE	FALSE	FALSE	FALSE
EGLN2	63	-0.2824	0.0249	-0.1704	-0.0953	-0.149	-0.075	0.7189	FALSE	FALSE	FALSE	FALSE	FALSE	FALSE	FALSE	FALSE	FALSE
MANSC1	63	-0.2824	0.025	-0.0325	0.0691	0.0194	-0.1015	0.7189	FALSE	FALSE	FALSE	FALSE	FALSE	FALSE	FALSE	FALSE	FALSE
TBX6	63	-0.2824	0.025	-0.2079	-0.1251	-0.1621	-0.0828	0.7189	FALSE	FALSE	FALSE	FALSE	FALSE	FALSE	FALSE	FALSE	FALSE
A1CF	63	-0.2821	0.0251	-0.1156	-0.0658	-0.0931	-0.0498	0.7189	FALSE	FALSE	FALSE	FALSE	FALSE	FALSE	FALSE	FALSE	FALSE
C18orf32	63	-0.2821	0.0251	-0.054	-0.0042	-0.0445	-0.0498	0.7189	FALSE	FALSE	FALSE	FALSE	FALSE	FALSE	FALSE	FALSE	FALSE
ZSCAN31	63	-0.2817	0.0253	0.091	0.1351	0.1064	-0.0441	0.7189	FALSE	FALSE	FALSE	FALSE	FALSE	FALSE	FALSE	FALSE	FALSE
TYROBP	63	-0.2817	0.0253	-0.0459	0.0258	-0.0077	-0.0717	0.7189	FALSE	FALSE	FALSE	FALSE	FALSE	FALSE	FALSE	FALSE	FALSE
TMEM167A	63	-0.2817	0.0253	-0.4809	-0.3678	-0.427	-0.1131	0.7189	FALSE	FALSE	FALSE	FALSE	FALSE	FALSE	FALSE	FALSE	FALSE
PPP4R4	63	-0.2813	0.0255	0.0118	0.0626	0.0353	-0.0508	0.7189	FALSE	FALSE	FALSE	FALSE	FALSE	FALSE	FALSE	FALSE	FALSE
TNFRSF17	63	-0.281	0.0257	-0.0687	-0.0111	-0.0469	-0.0576	0.7189	FALSE	FALSE	FALSE	FALSE	FALSE	FALSE	FALSE	FALSE	FALSE
EHD2	63	-0.281	0.0257	0.0022	0.0237	0.01	-0.0215	0.7189	FALSE	FALSE	FALSE	FALSE	FALSE	FALSE	FALSE	FALSE	FALSE
TSGA10	63	-0.2807	0.0258	-0.3123	-0.2597	-0.2783	-0.0527	0.7189	FALSE	FALSE	FALSE	FALSE	FALSE	FALSE	FALSE	FALSE	FALSE
GPC2	63	-0.2807	0.0259	-0.2042	-0.1452	-0.1903	-0.0591	0.7189	FALSE	FALSE	FALSE	FALSE	FALSE	FALSE	FALSE	FALSE	FALSE
IZUMO1	63	-0.2806	0.0259	-0.1006	-0.0441	-0.0858	-0.0566	0.7189	FALSE	FALSE	FALSE	FALSE	FALSE	FALSE	FALSE	FALSE	FALSE
TTN	63	-0.2802	0.0261	-0.0933	-0.0462	-0.0727	-0.0472	0.7189	FALSE	FALSE	FALSE	FALSE	FALSE	FALSE	FALSE	FALSE	FALSE
PPT2	63	-0.28	0.0263	-0.0994	-0.0292	-0.0638	-0.0702	0.7189	FALSE	FALSE	FALSE	FALSE	FALSE	FALSE	FALSE	FALSE	FALSE
YPEL3	63	-0.2797	0.0264	-0.2735	-0.1851	-0.2238	-0.0884	0.7189	FALSE	FALSE	FALSE	FALSE	FALSE	FALSE	FALSE	FALSE	FALSE
OR13C3	58	-0.2796	0.0335	-0.0409	0.0143	-0.0123	-0.0552	0.7202	FALSE	FALSE	FALSE	FALSE	FALSE	FALSE	FALSE	FALSE	FALSE
GALNT13	63	-0.2796	0.0265	0.0718	0.1396	0.0983	-0.0678	0.7189	FALSE	FALSE	FALSE	FALSE	FALSE	FALSE	FALSE	FALSE	FALSE
IGLL5	63	-0.2794	0.0266	-0.0697	-0.0304	-0.0595	-0.0394	0.7189	FALSE	FALSE	FALSE	FALSE	FALSE	FALSE	FALSE	FALSE	FALSE
NQO2	63	-0.2793	0.0266	0.1815	0.2318	0.2029	-0.0504	0.7189	FALSE	FALSE	FALSE	FALSE	FALSE	FALSE	FALSE	FALSE	FALSE
CYLD	63	-0.2792	0.0267	-0.0953	0.005	-0.0558	-0.1003	0.7189	FALSE	FALSE	FALSE	FALSE	FALSE	FALSE	FALSE	FALSE	FALSE
EFCAB5	63	-0.279	0.0268	-0.1345	-0.0711	-0.1216	-0.0634	0.7189	FALSE	FALSE	FALSE	FALSE	FALSE	FALSE	FALSE	FALSE	FALSE
ZNF771	63	-0.2789	0.0268	-0.1381	-0.0839	-0.1102	-0.0542	0.7189	FALSE	FALSE	FALSE	FALSE	FALSE	FALSE	FALSE	FALSE	FALSE
MYCBP	63	-0.2789	0.0268	-0.1109	-0.0234	-0.0929	-0.0875	0.7189	FALSE	FALSE	FALSE	FALSE	FALSE	FALSE	FALSE	FALSE	FALSE
SLC6A2	63	-0.2788	0.0269	-0.0578	0.0043	-0.0347	-0.0621	0.7189	FALSE	FALSE	FALSE	FALSE	FALSE	FALSE	FALSE	FALSE	FALSE
ELOVL4	63	-0.2783	0.0272	-0.1295	-0.071	-0.1024	-0.0585	0.7189	FALSE	FALSE	FALSE	FALSE	FALSE	FALSE	FALSE	FALSE	FALSE
CD1E	63	-0.278	0.0274	-0.0494	-0.0154	-0.026	-0.034	0.7189	FALSE	FALSE	FALSE	FALSE	FALSE	FALSE	FALSE	FALSE	FALSE
PAXBP1	63	-0.278	0.0274	-1.0292	-0.8759	-0.9625	-0.1533	0.7189	FALSE	FALSE	FALSE	FALSE	FALSE	FALSE	FALSE	FALSE	FALSE
TRPM7	63	-0.2778	0.0275	-0.6803	-0.4322	-0.5912	-0.2481	0.7189	FALSE	FALSE	FALSE	FALSE	FALSE	FALSE	FALSE	FALSE	FALSE
SBSN	63	-0.2776	0.0276	-0.0288	0.0454	0.0106	-0.0742	0.7189	FALSE	FALSE	FALSE	FALSE	FALSE	FALSE	FALSE	FALSE	FALSE
NF1	63	-0.2776	0.0276	0.0328	0.1834	0.0838	-0.1506	0.7189	FALSE	FALSE	FALSE	FALSE	FALSE	FALSE	FALSE	FALSE	FALSE
HSPBAP1	63	-0.2775	0.0277	-0.0098	0.0409	0.014	-0.0507	0.7189	FALSE	FALSE	FALSE	FALSE	FALSE	FALSE	FALSE	FALSE	FALSE
CRYZ	63	-0.2775	0.0277	-0.0161	0.0355	0.0046	-0.0516	0.7189	FALSE	FALSE	FALSE	FALSE	FALSE	FALSE	FALSE	FALSE	FALSE
NSD1	63	-0.2769	0.028	-0.0876	0.0272	-0.0509	-0.1148	0.7189	FALSE	FALSE	FALSE	FALSE	FALSE	FALSE	FALSE	FALSE	FALSE
DUSP4	63	-0.2767	0.0281	-0.0436	-0.0067	-0.0334	-0.0369	0.7189	FALSE	FALSE	FALSE	FALSE	FALSE	FALSE	FALSE	FALSE	FALSE
WNT5A	63	-0.2766	0.0282	-0.0065	0.0288	0.0149	-0.0353	0.7189	FALSE	FALSE	FALSE	FALSE	FALSE	FALSE	FALSE	FALSE	FALSE
KRTAP3-2	63	-0.2766	0.0282	-0.0602	0.0026	-0.034	-0.0628	0.7189	FALSE	FALSE	FALSE	FALSE	FALSE	FALSE	FALSE	FALSE	FALSE
PTGFR	63	-0.2764	0.0283	0.0438	0.0983	0.0597	-0.0545	0.7189	FALSE	FALSE	FALSE	FALSE	FALSE	FALSE	FALSE	FALSE	FALSE
SYMPK	63	-0.2764	0.0283	-1.2438	-1.1062	-1.1759	-0.1377	0.7189	FALSE	FALSE	FALSE	FALSE	FALSE	FALSE	FALSE	FALSE	FALSE
LMAN2L	63	-0.2762	0.0285	-0.0688	-0.0069	-0.0601	-0.0619	0.7189	FALSE	FALSE	FALSE	FALSE	FALSE	FALSE	FALSE	FALSE	FALSE
SPTBN1	63	-0.2761	0.0285	0.0389	0.0933	0.0597	-0.0544	0.7189	FALSE	FALSE	FALSE	FALSE	FALSE	FALSE	FALSE	FALSE	FALSE
CCL27	63	-0.276	0.0285	-0.1901	-0.1309	-0.1638	-0.0592	0.7189	FALSE	FALSE	FALSE	FALSE	FALSE	FALSE	FALSE	FALSE	FALSE
TDRKH	63	-0.276	0.0285	-0.2105	-0.1349	-0.1721	-0.0756	0.7189	FALSE	FALSE	FALSE	FALSE	FALSE	FALSE	FALSE	FALSE	FALSE
RPAP2	63	-0.2759	0.0286	-0.9969	-0.863	-0.9915	-0.1339	0.7189	FALSE	FALSE	FALSE	FALSE	FALSE	FALSE	FALSE	FALSE	FALSE
ARHGAP6	63	-0.2758	0.0287	0.1279	0.1816	0.1514	-0.0538	0.7189	FALSE	FALSE	FALSE	FALSE	FALSE	FALSE	FALSE	FALSE	FALSE
KATNIP	63	-0.2758	0.0287	-0.1041	-0.0592	-0.0766	-0.0449	0.7189	FALSE	FALSE	FALSE	FALSE	FALSE	FALSE	FALSE	FALSE	FALSE
ERI1	63	-0.2755	0.0289	-0.0785	0.0172	-0.0655	-0.0957	0.7189	FALSE	FALSE	FALSE	FALSE	FALSE	FALSE	FALSE	FALSE	FALSE
TOM1	63	-0.2755	0.0289	-0.1518	-0.0715	-0.1009	-0.0804	0.7189	FALSE	FALSE	FALSE	FALSE	FALSE	FALSE	FALSE	FALSE	FALSE
INSYN2A	63	-0.2754	0.0289	-0.0122	0.024	0.0161	-0.0362	0.7189	FALSE	FALSE	FALSE	FALSE	FALSE	FALSE	FALSE	FALSE	FALSE
MAGEB6	63	-0.2753	0.029	0.1372	0.1844	0.1596	-0.0473	0.7189	FALSE	FALSE	FALSE	FALSE	FALSE	FALSE	FALSE	FALSE	FALSE
NOSTRIN	63	-0.2752	0.0291	-0.1355	-0.0671	-0.106	-0.0684	0.7189	FALSE	FALSE	FALSE	FALSE	FALSE	FALSE	FALSE	FALSE	FALSE
SPHKAP	63	-0.2751	0.0291	0.0911	0.1402	0.1157	-0.0492	0.7189	FALSE	FALSE	FALSE	FALSE	FALSE	FALSE	FALSE	FALSE	FALSE
REG3G	63	-0.2751	0.0291	0.1225	0.2177	0.1727	-0.0952	0.7189	FALSE	FALSE	FALSE	FALSE	FALSE	FALSE	FALSE	FALSE	FALSE
DNAJC21	63	-0.2749	0.0292	-0.1906	-0.0436	-0.1172	-0.147	0.7189	FALSE	FALSE	FALSE	FALSE	FALSE	FALSE	FALSE	FALSE	FALSE
HECW1	63	-0.2748	0.0293	0.038	0.1096	0.0748	-0.0716	0.7189	FALSE	FALSE	FALSE	FALSE	FALSE	FALSE	FALSE	FALSE	FALSE
PTPN3	63	-0.2748	0.0293	-0.0449	0.0432	-0.0112	-0.0881	0.7189	FALSE	FALSE	FALSE	FALSE	FALSE	FALSE	FALSE	FALSE	FALSE
DMTN	63	-0.2747	0.0293	0.0241	0.0844	0.0563	-0.0603	0.7189	FALSE	FALSE	FALSE	FALSE	FALSE	FALSE	FALSE	FALSE	FALSE
HLA-DPB1	63	-0.2746	0.0294	0.0143	0.0524	0.0305	-0.0381	0.7189	FALSE	FALSE	FALSE	FALSE	FALSE	FALSE	FALSE	FALSE	FALSE
DTX3	63	-0.2745	0.0295	-0.1793	-0.1405	-0.1689	-0.0388	0.7189	FALSE	FALSE	FALSE	FALSE	FALSE	FALSE	FALSE	FALSE	FALSE
PNP	63	-0.2743	0.0296	-0.0392	0.0037	-0.0147	-0.043	0.7189	FALSE	FALSE	FALSE	FALSE	FALSE	FALSE	FALSE	FALSE	FALSE
SLC25A47	63	-0.2742	0.0297	0.1335	0.1883	0.1788	-0.0548	0.7189	FALSE	FALSE	FALSE	FALSE	FALSE	FALSE	FALSE	FALSE	FALSE
GABRG3	63	-0.274	0.0297	0.0484	0.1161	0.0685	-0.0677	0.7189	FALSE	FALSE	FALSE	FALSE	FALSE	FALSE	FALSE	FALSE	FALSE
ITGB1	63	-0.274	0.0298	-0.7804	-0.4744	-0.5928	-0.306	0.7189	FALSE	FALSE	FALSE	FALSE	FALSE	FALSE	FALSE	TRUE	FALSE
GSK3B	63	-0.2739	0.0299	-0.1027	0.0237	-0.0377	-0.1264	0.7189	FALSE	FALSE	FALSE	FALSE	FALSE	TRUE	FALSE	FALSE	FALSE
SLCO1C1	63	-0.2737	0.03	0.0622	0.102	0.0858	-0.0398	0.7189	FALSE	FALSE	FALSE	FALSE	FALSE	FALSE	FALSE	FALSE	FALSE
LZTR1	63	-0.2734	0.0302	-0.1354	-0.0168	-0.0769	-0.1186	0.7189	FALSE	FALSE	FALSE	FALSE	FALSE	FALSE	FALSE	FALSE	FALSE
TMEM60	63	-0.2733	0.0302	-0.0398	0.0149	-0.007	-0.0547	0.7189	FALSE	FALSE	FALSE	FALSE	FALSE	FALSE	FALSE	FALSE	FALSE
GNRHR	63	-0.273	0.0304	0.0116	0.0713	0.0498	-0.0598	0.7189	FALSE	FALSE	FALSE	FALSE	FALSE	FALSE	FALSE	FALSE	FALSE
ZNF182	63	-0.2729	0.0304	0.0337	0.0895	0.0565	-0.0558	0.7189	FALSE	FALSE	FALSE	FALSE	FALSE	FALSE	FALSE	FALSE	FALSE
DNAJC5B	63	-0.2728	0.0306	-0.0413	0.0029	-0.0239	-0.0442	0.7189	FALSE	FALSE	FALSE	FALSE	FALSE	FALSE	FALSE	FALSE	FALSE
TTC22	63	-0.2728	0.0306	-0.1271	-0.0812	-0.1041	-0.0459	0.7189	FALSE	FALSE	FALSE	FALSE	FALSE	FALSE	FALSE	FALSE	FALSE
CYP21A2	63	-0.2728	0.0306	-0.0865	-0.0123	-0.0593	-0.0742	0.7189	FALSE	FALSE	FALSE	FALSE	FALSE	FALSE	FALSE	FALSE	FALSE
CLCA1	63	-0.2726	0.0307	-0.0345	0.0044	-0.0054	-0.039	0.7189	FALSE	FALSE	FALSE	FALSE	FALSE	FALSE	FALSE	FALSE	FALSE
CEP89	63	-0.2726	0.0307	-0.1557	-0.0837	-0.1187	-0.072	0.7189	FALSE	FALSE	FALSE	FALSE	FALSE	FALSE	FALSE	FALSE	FALSE
COCH	63	-0.2726	0.0307	-0.1879	-0.1107	-0.1724	-0.0772	0.7189	FALSE	FALSE	FALSE	FALSE	FALSE	FALSE	FALSE	FALSE	FALSE
ZNF608	63	-0.2725	0.0307	-0.1438	-0.0774	-0.112	-0.0664	0.7189	FALSE	FALSE	FALSE	FALSE	FALSE	FALSE	FALSE	FALSE	FALSE
NLRC5	63	-0.2725	0.0307	-0.1443	-0.0767	-0.1045	-0.0676	0.7189	FALSE	FALSE	FALSE	FALSE	FALSE	FALSE	FALSE	FALSE	FALSE
LAMC1	63	-0.2724	0.0308	0.0356	0.0647	0.0426	-0.0291	0.7189	FALSE	FALSE	FALSE	FALSE	FALSE	TRUE	FALSE	FALSE	FALSE
YIPF6	63	-0.2723	0.0308	-0.2649	-0.0726	-0.153	-0.1923	0.7189	FALSE	FALSE	FALSE	FALSE	FALSE	FALSE	FALSE	FALSE	FALSE
OR2A14	58	-0.2722	0.0387	-0.1582	-0.1131	-0.1559	-0.0452	0.7202	FALSE	FALSE	FALSE	FALSE	FALSE	FALSE	FALSE	FALSE	FALSE
IL37	63	-0.272	0.031	-0.183	-0.1221	-0.1592	-0.0609	0.7189	FALSE	FALSE	FALSE	FALSE	FALSE	FALSE	FALSE	FALSE	FALSE
SPACA9	63	-0.2715	0.0314	-0.0956	-0.0393	-0.0779	-0.0563	0.7189	FALSE	FALSE	FALSE	FALSE	FALSE	FALSE	FALSE	FALSE	FALSE
OR6A2	58	-0.2713	0.0394	-0.1321	-0.0793	-0.1072	-0.0527	0.7202	FALSE	FALSE	FALSE	FALSE	FALSE	FALSE	FALSE	FALSE	FALSE
DPPA5	63	-0.2713	0.0315	-0.2815	-0.1992	-0.2311	-0.0823	0.7189	FALSE	FALSE	FALSE	FALSE	FALSE	FALSE	FALSE	FALSE	FALSE
CFAP119	63	-0.2711	0.0316	-0.0563	0.0081	-0.0246	-0.0644	0.7189	FALSE	FALSE	FALSE	FALSE	FALSE	FALSE	FALSE	FALSE	FALSE
ZNF223	63	-0.271	0.0317	-0.0747	-0.0155	-0.0427	-0.0592	0.7189	FALSE	FALSE	FALSE	FALSE	FALSE	FALSE	FALSE	FALSE	FALSE
CEACAM16	63	-0.2709	0.0317	-0.0668	0.0215	-0.0107	-0.0883	0.7189	FALSE	FALSE	FALSE	FALSE	FALSE	FALSE	FALSE	FALSE	FALSE
RCE1	63	-0.2707	0.0319	-0.2979	-0.1729	-0.2438	-0.125	0.7189	FALSE	FALSE	FALSE	FALSE	FALSE	FALSE	FALSE	FALSE	FALSE
SLC34A2	63	-0.2707	0.0319	-0.0135	0.0374	0.0167	-0.0508	0.7189	FALSE	FALSE	FALSE	FALSE	FALSE	FALSE	FALSE	FALSE	FALSE
ACAP1	63	-0.2706	0.0319	-0.0144	0.0467	0.0094	-0.0611	0.7189	FALSE	FALSE	FALSE	FALSE	FALSE	FALSE	FALSE	FALSE	FALSE
CCDC171	63	-0.2705	0.032	0.0003	0.0633	0.0325	-0.063	0.7189	FALSE	FALSE	FALSE	FALSE	FALSE	FALSE	FALSE	FALSE	FALSE
NPL	63	-0.2705	0.032	-0.1384	-0.0558	-0.1015	-0.0826	0.7189	FALSE	FALSE	FALSE	FALSE	FALSE	FALSE	FALSE	FALSE	FALSE
PROCA1	63	-0.2704	0.0321	-0.3339	-0.2452	-0.2951	-0.0887	0.7189	FALSE	FALSE	FALSE	FALSE	FALSE	FALSE	FALSE	FALSE	FALSE
RPGRIP1	63	-0.2704	0.0321	-0.004	0.0542	0.0109	-0.0582	0.7189	FALSE	FALSE	FALSE	FALSE	FALSE	FALSE	FALSE	FALSE	FALSE
FAM133B	63	-0.2704	0.0321	-0.9424	-0.7163	-0.8622	-0.2262	0.7189	FALSE	FALSE	FALSE	FALSE	FALSE	FALSE	FALSE	FALSE	FALSE
TLE4	63	-0.2703	0.0322	-0.0174	0.047	0.0132	-0.0644	0.7189	FALSE	FALSE	FALSE	FALSE	FALSE	FALSE	FALSE	FALSE	FALSE
DEFB118	63	-0.2702	0.0322	-0.1528	-0.0847	-0.1368	-0.0681	0.7189	FALSE	FALSE	FALSE	FALSE	FALSE	FALSE	FALSE	FALSE	FALSE
OR6C6	58	-0.2702	0.0403	-0.3429	-0.2534	-0.312	-0.0895	0.721	FALSE	FALSE	FALSE	FALSE	FALSE	FALSE	FALSE	FALSE	FALSE
OR10A7	58	-0.27	0.0404	-0.1734	-0.1251	-0.1575	-0.0483	0.721	FALSE	FALSE	FALSE	FALSE	FALSE	FALSE	FALSE	FALSE	FALSE
SMCR8	63	-0.2694	0.0327	-0.1263	-0.0639	-0.1052	-0.0623	0.7202	FALSE	FALSE	FALSE	FALSE	FALSE	FALSE	FALSE	FALSE	FALSE
SLC22A10	63	-0.269	0.033	-0.1543	-0.0804	-0.1323	-0.0739	0.7202	FALSE	FALSE	FALSE	FALSE	FALSE	FALSE	FALSE	FALSE	FALSE
SYPL1	63	-0.269	0.033	0.0165	0.0619	0.0405	-0.0455	0.7202	FALSE	FALSE	FALSE	FALSE	FALSE	FALSE	FALSE	FALSE	FALSE
VWDE	63	-0.269	0.033	0.0607	0.13	0.1032	-0.0692	0.7202	FALSE	FALSE	FALSE	FALSE	FALSE	FALSE	FALSE	FALSE	FALSE
IFNA14	63	-0.269	0.033	0.0453	0.1101	0.0832	-0.0648	0.7202	FALSE	FALSE	FALSE	FALSE	FALSE	FALSE	FALSE	FALSE	FALSE
ABCA8	63	-0.269	0.033	-0.0581	0.0232	-0.023	-0.0813	0.7202	FALSE	FALSE	FALSE	FALSE	FALSE	FALSE	FALSE	FALSE	FALSE
FOXO3	58	-0.2688	0.0413	-0.3611	-0.277	-0.3384	-0.0841	0.7242	FALSE	FALSE	FALSE	FALSE	FALSE	FALSE	FALSE	FALSE	FALSE
CEBPE	63	-0.2688	0.0331	-0.1746	-0.1102	-0.1429	-0.0645	0.7202	FALSE	FALSE	FALSE	FALSE	FALSE	FALSE	FALSE	FALSE	FALSE
SLC44A5	63	-0.2686	0.0333	0.0228	0.0663	0.0426	-0.0435	0.7202	FALSE	FALSE	FALSE	FALSE	FALSE	FALSE	FALSE	FALSE	FALSE
KCNH1	63	-0.2685	0.0334	0.0758	0.1144	0.0885	-0.0386	0.7202	FALSE	FALSE	FALSE	FALSE	FALSE	FALSE	FALSE	FALSE	FALSE
OR4C6	58	-0.2684	0.0416	-0.0122	0.0914	0.0357	-0.1036	0.7242	FALSE	FALSE	FALSE	FALSE	FALSE	FALSE	FALSE	FALSE	FALSE
LRRTM1	63	-0.2684	0.0334	-0.0929	-0.0474	-0.0651	-0.0455	0.7202	FALSE	FALSE	FALSE	FALSE	FALSE	FALSE	FALSE	FALSE	FALSE
ZNF679	63	-0.2681	0.0336	-0.0397	0.0481	0.0001	-0.0877	0.7202	FALSE	FALSE	FALSE	FALSE	FALSE	FALSE	FALSE	FALSE	FALSE
RNASEL	63	-0.268	0.0337	-0.0621	-0.017	-0.0406	-0.0451	0.7202	FALSE	FALSE	FALSE	FALSE	FALSE	FALSE	FALSE	FALSE	FALSE
PIN1	63	-0.268	0.0337	-0.0036	0.069	0.0322	-0.0726	0.7202	FALSE	FALSE	FALSE	FALSE	FALSE	FALSE	FALSE	FALSE	FALSE
TAS2R39	63	-0.2678	0.0339	-0.0575	-0.0058	-0.0306	-0.0516	0.7202	FALSE	FALSE	FALSE	FALSE	FALSE	FALSE	FALSE	FALSE	FALSE
REG3A	63	-0.2675	0.034	0.0598	0.1122	0.0897	-0.0524	0.7202	FALSE	FALSE	FALSE	FALSE	FALSE	FALSE	FALSE	FALSE	FALSE
RSPH6A	63	-0.2675	0.0341	-0.1304	-0.0624	-0.0972	-0.0679	0.7202	FALSE	FALSE	FALSE	FALSE	FALSE	FALSE	FALSE	FALSE	FALSE
CDH16	63	-0.2674	0.0341	-0.0217	0.0273	0.0098	-0.049	0.7202	FALSE	FALSE	FALSE	FALSE	FALSE	FALSE	FALSE	FALSE	FALSE
DDHD1	63	-0.2674	0.0341	-0.0721	-0.0476	-0.0622	-0.0245	0.7202	FALSE	FALSE	FALSE	FALSE	FALSE	FALSE	FALSE	FALSE	FALSE
ANKRA2	63	-0.2672	0.0342	-0.1573	-0.0028	-0.0926	-0.1545	0.7202	FALSE	FALSE	FALSE	FALSE	FALSE	FALSE	FALSE	FALSE	FALSE
C3orf22	63	-0.2671	0.0343	-0.1157	-0.0682	-0.0927	-0.0475	0.7202	FALSE	FALSE	FALSE	FALSE	FALSE	FALSE	FALSE	FALSE	FALSE
HOMEZ	63	-0.2668	0.0346	-0.147	-0.0838	-0.1118	-0.0632	0.7202	FALSE	FALSE	FALSE	FALSE	FALSE	FALSE	FALSE	FALSE	FALSE
MCCC1	63	-0.2667	0.0346	-0.0463	-0.0102	-0.0212	-0.0361	0.7202	FALSE	FALSE	FALSE	FALSE	FALSE	FALSE	FALSE	FALSE	FALSE
WDR76	63	-0.2666	0.0347	-0.3612	-0.2837	-0.3256	-0.0775	0.7202	FALSE	FALSE	FALSE	FALSE	FALSE	FALSE	FALSE	FALSE	FALSE
CCDC33	63	-0.2664	0.0348	0.0513	0.0955	0.0804	-0.0442	0.7202	FALSE	FALSE	FALSE	FALSE	FALSE	FALSE	FALSE	FALSE	FALSE
COL11A1	63	-0.2661	0.035	-0.1573	-0.1188	-0.1324	-0.0385	0.7202	FALSE	FALSE	FALSE	FALSE	FALSE	FALSE	FALSE	FALSE	FALSE
USP40	63	-0.2661	0.035	-0.0412	-0.0022	-0.027	-0.039	0.7202	FALSE	FALSE	FALSE	FALSE	FALSE	FALSE	FALSE	FALSE	FALSE
MS4A14	63	-0.266	0.0351	0.0194	0.0648	0.0361	-0.0454	0.7202	FALSE	FALSE	FALSE	FALSE	FALSE	FALSE	FALSE	FALSE	FALSE
TCHHL1	63	-0.2657	0.0353	-0.095	-0.022	-0.054	-0.073	0.7202	FALSE	FALSE	FALSE	FALSE	FALSE	FALSE	FALSE	FALSE	FALSE
IL12B	63	-0.2656	0.0354	0.0386	0.0923	0.0656	-0.0537	0.7202	FALSE	FALSE	FALSE	FALSE	FALSE	FALSE	FALSE	FALSE	FALSE
DDA1	63	-0.2655	0.0355	-0.4415	-0.344	-0.3975	-0.0975	0.7202	FALSE	FALSE	FALSE	FALSE	FALSE	FALSE	FALSE	FALSE	FALSE
DHCR7	63	-0.2652	0.0357	-0.2132	-0.1126	-0.1598	-0.1006	0.7202	FALSE	FALSE	FALSE	FALSE	FALSE	FALSE	FALSE	FALSE	FALSE
VPS37B	63	-0.2651	0.0357	-0.1141	-0.0543	-0.0867	-0.0598	0.7202	FALSE	FALSE	FALSE	FALSE	FALSE	FALSE	FALSE	FALSE	FALSE
ARGFX	63	-0.2648	0.0359	-0.0304	0.0727	-0.0023	-0.1031	0.7202	FALSE	FALSE	FALSE	FALSE	FALSE	FALSE	FALSE	FALSE	FALSE
NRP1	63	-0.2648	0.0359	0.0109	0.087	0.0345	-0.0761	0.7202	FALSE	FALSE	FALSE	FALSE	FALSE	FALSE	FALSE	TRUE	FALSE
SLU7	63	-0.2648	0.036	-1.4521	-1.3269	-1.3705	-0.1252	0.7202	FALSE	FALSE	FALSE	FALSE	FALSE	FALSE	FALSE	FALSE	FALSE
SMIM20	63	-0.2647	0.036	0.0222	0.0629	0.0297	-0.0407	0.7202	FALSE	FALSE	FALSE	FALSE	FALSE	FALSE	FALSE	FALSE	FALSE
OR2H1	58	-0.2646	0.0447	-0.1152	-0.0558	-0.0965	-0.0594	0.7349	FALSE	FALSE	FALSE	FALSE	FALSE	FALSE	FALSE	FALSE	FALSE
PKMYT1	63	-0.2643	0.0364	-1.3609	-1.1699	-1.3044	-0.191	0.7202	FALSE	FALSE	FALSE	FALSE	FALSE	FALSE	FALSE	FALSE	FALSE
SPHK2	63	-0.2642	0.0364	-0.1408	-0.076	-0.1037	-0.0648	0.7202	FALSE	FALSE	FALSE	FALSE	FALSE	FALSE	FALSE	FALSE	FALSE
TMEM244	63	-0.2641	0.0365	0.0251	0.0682	0.0507	-0.043	0.7202	FALSE	FALSE	FALSE	FALSE	FALSE	FALSE	FALSE	FALSE	FALSE
OR6V1	58	-0.264	0.0452	-0.0676	-0.013	-0.0389	-0.0546	0.7349	FALSE	FALSE	FALSE	FALSE	FALSE	FALSE	FALSE	FALSE	FALSE
PPP1R42	63	-0.264	0.0365	-0.0122	0.0383	0.0083	-0.0505	0.7202	FALSE	FALSE	FALSE	FALSE	FALSE	FALSE	FALSE	FALSE	FALSE
SLC17A1	63	-0.264	0.0366	0.0297	0.0607	0.0436	-0.031	0.7202	FALSE	FALSE	FALSE	FALSE	FALSE	FALSE	FALSE	FALSE	FALSE
FBXO41	63	-0.2639	0.0366	-0.2168	-0.1443	-0.1756	-0.0726	0.7202	FALSE	FALSE	FALSE	FALSE	FALSE	FALSE	FALSE	FALSE	FALSE
KLF17	63	-0.2639	0.0366	-0.3071	-0.2032	-0.2467	-0.1039	0.7202	FALSE	FALSE	FALSE	FALSE	FALSE	FALSE	FALSE	FALSE	FALSE
CDKN3	63	-0.2639	0.0366	-0.0402	0.0054	-0.0169	-0.0457	0.7202	FALSE	FALSE	FALSE	FALSE	FALSE	FALSE	FALSE	FALSE	FALSE
NXF3	63	-0.2638	0.0367	0.0297	0.089	0.0444	-0.0593	0.7202	FALSE	FALSE	FALSE	FALSE	FALSE	FALSE	FALSE	FALSE	FALSE
CD101	63	-0.2637	0.0368	-0.2924	-0.2131	-0.2783	-0.0793	0.7202	FALSE	FALSE	FALSE	FALSE	FALSE	FALSE	FALSE	FALSE	FALSE
POLR2M	63	-0.2636	0.0369	-0.4475	-0.346	-0.4441	-0.1015	0.7202	FALSE	FALSE	FALSE	FALSE	FALSE	FALSE	FALSE	FALSE	FALSE
FUBP1	63	-0.2635	0.0369	-0.3724	-0.2418	-0.3263	-0.1306	0.7202	FALSE	FALSE	FALSE	FALSE	FALSE	FALSE	FALSE	FALSE	FALSE
CAB39	63	-0.2634	0.037	-0.1689	0.0143	-0.0886	-0.1832	0.7202	FALSE	FALSE	FALSE	FALSE	FALSE	FALSE	FALSE	FALSE	FALSE
MAP4K3	63	-0.2634	0.037	0.0827	0.1324	0.098	-0.0497	0.7202	FALSE	FALSE	FALSE	FALSE	FALSE	FALSE	FALSE	FALSE	FALSE
RBM11	63	-0.2633	0.037	0.0417	0.093	0.0572	-0.0513	0.7202	FALSE	FALSE	FALSE	FALSE	FALSE	FALSE	FALSE	FALSE	FALSE
PEX1	63	-0.2632	0.0371	-0.363	-0.2467	-0.3259	-0.1163	0.7202	FALSE	FALSE	FALSE	FALSE	FALSE	FALSE	FALSE	FALSE	FALSE
KCNT1	63	-0.2632	0.0371	0.0266	0.1097	0.0684	-0.0831	0.7202	FALSE	FALSE	FALSE	FALSE	FALSE	FALSE	FALSE	FALSE	FALSE
MARCHF3	58	-0.2632	0.0459	-0.0861	-0.033	-0.0646	-0.0531	0.7349	FALSE	FALSE	FALSE	FALSE	FALSE	FALSE	FALSE	FALSE	FALSE
P2RY6	63	-0.2625	0.0377	-0.2959	-0.1962	-0.2247	-0.0997	0.7202	FALSE	FALSE	FALSE	FALSE	FALSE	FALSE	FALSE	FALSE	FALSE
NEXMIF	63	-0.2624	0.0377	-0.0729	-0.0135	-0.0414	-0.0594	0.7202	FALSE	FALSE	FALSE	FALSE	FALSE	FALSE	FALSE	FALSE	FALSE
BHLHA9	63	-0.2623	0.0378	0.0858	0.1237	0.1147	-0.0379	0.7202	FALSE	FALSE	FALSE	FALSE	FALSE	FALSE	FALSE	FALSE	FALSE
MRGPRX1	63	-0.2623	0.0378	-0.1241	-0.0499	-0.1152	-0.0742	0.7202	FALSE	FALSE	FALSE	FALSE	FALSE	FALSE	FALSE	FALSE	FALSE
DNAI3	63	-0.262	0.0381	-0.2546	-0.1832	-0.2288	-0.0714	0.7202	FALSE	FALSE	FALSE	FALSE	FALSE	FALSE	FALSE	FALSE	FALSE
TP53INP1	63	-0.2615	0.0385	0.0088	0.0475	0.033	-0.0387	0.7202	FALSE	FALSE	FALSE	FALSE	FALSE	FALSE	FALSE	FALSE	FALSE
DESI1	63	-0.2615	0.0385	-0.0921	-0.0245	-0.0633	-0.0676	0.7202	FALSE	FALSE	FALSE	FALSE	FALSE	FALSE	FALSE	FALSE	FALSE
C22orf31	63	-0.2614	0.0385	-0.0718	-0.0211	-0.043	-0.0507	0.7202	FALSE	FALSE	FALSE	FALSE	FALSE	FALSE	FALSE	FALSE	FALSE
GSTM5	63	-0.2614	0.0385	-0.1978	-0.1169	-0.1471	-0.0809	0.7202	FALSE	FALSE	FALSE	FALSE	FALSE	FALSE	FALSE	FALSE	FALSE
FASLG	63	-0.2614	0.0385	0.0981	0.154	0.1158	-0.0559	0.7202	FALSE	FALSE	FALSE	FALSE	FALSE	FALSE	FALSE	FALSE	FALSE
EFS	63	-0.2613	0.0386	-0.0892	-0.0471	-0.0681	-0.0421	0.7202	FALSE	FALSE	FALSE	FALSE	FALSE	FALSE	FALSE	FALSE	FALSE
ALG11	63	-0.2613	0.0386	-1.4716	-1.2192	-1.3598	-0.2524	0.7202	FALSE	FALSE	FALSE	FALSE	FALSE	FALSE	FALSE	FALSE	FALSE
ZNF180	63	-0.2612	0.0387	0.0263	0.0845	0.0634	-0.0582	0.7202	FALSE	FALSE	FALSE	FALSE	FALSE	FALSE	FALSE	FALSE	FALSE
ACOX1	63	-0.261	0.0388	-0.241	-0.1222	-0.2037	-0.1188	0.7202	FALSE	FALSE	FALSE	FALSE	FALSE	FALSE	FALSE	FALSE	FALSE
GPAM	63	-0.2609	0.0389	0.1131	0.1296	0.1173	-0.0164	0.7202	FALSE	FALSE	FALSE	FALSE	FALSE	FALSE	FALSE	FALSE	FALSE
GDA	63	-0.2609	0.0389	0.0112	0.062	0.032	-0.0507	0.7202	FALSE	FALSE	FALSE	FALSE	FALSE	FALSE	FALSE	FALSE	FALSE
THAP7	63	-0.2608	0.0389	-0.1963	-0.1367	-0.1872	-0.0596	0.7202	FALSE	FALSE	FALSE	FALSE	FALSE	FALSE	FALSE	FALSE	FALSE
HNMT	63	-0.2608	0.0389	-0.0971	-0.0599	-0.0693	-0.0373	0.7202	FALSE	FALSE	FALSE	FALSE	FALSE	FALSE	FALSE	FALSE	FALSE
PHKB	63	-0.2608	0.039	-0.0832	-0.0286	-0.0532	-0.0546	0.7202	FALSE	FALSE	FALSE	FALSE	FALSE	FALSE	FALSE	FALSE	FALSE
KCNA2	63	-0.2608	0.039	-0.042	0.0212	-0.0201	-0.0632	0.7202	FALSE	FALSE	FALSE	FALSE	FALSE	FALSE	FALSE	FALSE	FALSE
THSD4	63	-0.2606	0.0391	0.0331	0.0752	0.0471	-0.0421	0.7202	FALSE	FALSE	FALSE	FALSE	FALSE	FALSE	FALSE	FALSE	FALSE
CCDC70	63	-0.2606	0.0392	0.0019	0.0473	0.0188	-0.0454	0.7202	FALSE	FALSE	FALSE	FALSE	FALSE	FALSE	FALSE	FALSE	FALSE
TMEM233	63	-0.2605	0.0392	-0.0012	0.0651	0.0256	-0.0664	0.7202	FALSE	FALSE	FALSE	FALSE	FALSE	FALSE	FALSE	FALSE	FALSE
ADORA2A	63	-0.2605	0.0392	-0.0546	0.0111	-0.0382	-0.0657	0.7202	FALSE	FALSE	FALSE	FALSE	FALSE	FALSE	FALSE	FALSE	FALSE
AKTIP	63	-0.2605	0.0392	-0.2811	-0.2058	-0.266	-0.0753	0.7202	FALSE	FALSE	FALSE	FALSE	FALSE	FALSE	FALSE	FALSE	FALSE
ATP1A1	63	-0.2604	0.0393	-1.0766	-0.9473	-1.0508	-0.1292	0.7202	FALSE	FALSE	FALSE	FALSE	FALSE	FALSE	FALSE	FALSE	FALSE
MT1E	61	-0.2603	0.0427	-0.512	-0.4071	-0.4711	-0.105	0.7277	FALSE	TRUE	FALSE	FALSE	FALSE	FALSE	FALSE	FALSE	FALSE
TMX4	63	-0.2603	0.0393	0.0348	0.1301	0.089	-0.0953	0.7202	FALSE	FALSE	FALSE	FALSE	FALSE	FALSE	FALSE	FALSE	FALSE
ARHGEF7	63	-0.2603	0.0394	-0.6665	-0.456	-0.5496	-0.2105	0.7202	FALSE	FALSE	FALSE	FALSE	FALSE	FALSE	FALSE	FALSE	FALSE
VAMP8	63	-0.26	0.0396	-0.1121	-0.0327	-0.0645	-0.0794	0.7202	FALSE	FALSE	FALSE	FALSE	FALSE	FALSE	FALSE	FALSE	FALSE
LIN7A	63	-0.2599	0.0396	-0.1132	-0.0588	-0.0792	-0.0544	0.7202	FALSE	FALSE	FALSE	FALSE	FALSE	FALSE	FALSE	FALSE	FALSE
AMER3	63	-0.2599	0.0397	-0.1587	-0.0846	-0.1294	-0.0741	0.7202	FALSE	FALSE	FALSE	FALSE	FALSE	FALSE	FALSE	FALSE	FALSE
ISCU	63	-0.2599	0.0397	-1.8967	-1.7585	-1.8591	-0.1382	0.7202	FALSE	FALSE	FALSE	FALSE	FALSE	FALSE	FALSE	FALSE	FALSE
ZIC3	63	-0.2597	0.0398	0.0177	0.0892	0.0508	-0.0715	0.7202	FALSE	FALSE	FALSE	FALSE	FALSE	FALSE	FALSE	FALSE	FALSE
SMIM10	63	-0.2597	0.0398	-0.1067	-0.0464	-0.0746	-0.0603	0.7202	FALSE	FALSE	FALSE	FALSE	FALSE	FALSE	FALSE	FALSE	FALSE
LNPEP	63	-0.2596	0.0399	-0.0734	-0.0391	-0.0486	-0.0343	0.7202	FALSE	FALSE	FALSE	FALSE	FALSE	FALSE	FALSE	FALSE	FALSE
ITCH	63	-0.2596	0.0399	-0.1222	-0.0461	-0.0833	-0.0761	0.7202	FALSE	FALSE	FALSE	FALSE	FALSE	FALSE	FALSE	FALSE	FALSE
PCDHA7	63	-0.2596	0.0399	-0.0827	-0.0252	-0.0587	-0.0574	0.7202	FALSE	FALSE	FALSE	FALSE	FALSE	FALSE	FALSE	FALSE	FALSE
ALDH1L1	63	-0.2595	0.04	0.0245	0.1037	0.0606	-0.0792	0.7202	FALSE	FALSE	FALSE	FALSE	FALSE	FALSE	FALSE	FALSE	FALSE
IRGC	63	-0.2595	0.04	-0.1146	-0.0437	-0.0704	-0.0708	0.7202	FALSE	FALSE	FALSE	FALSE	FALSE	FALSE	FALSE	FALSE	FALSE
BUB1	63	-0.2594	0.0401	-0.8947	-0.806	-0.8757	-0.0888	0.7208	FALSE	FALSE	FALSE	FALSE	FALSE	FALSE	FALSE	FALSE	FALSE
ELK1	63	-0.2593	0.0401	-0.1823	-0.1244	-0.1504	-0.0579	0.7208	FALSE	FALSE	FALSE	FALSE	FALSE	FALSE	FALSE	FALSE	FALSE
PDZRN4	63	-0.2587	0.0406	-0.0135	0.0267	0.0077	-0.0402	0.7217	FALSE	FALSE	FALSE	FALSE	FALSE	FALSE	FALSE	FALSE	FALSE
SEPTIN6	58	-0.2584	0.0502	-0.0385	0.0189	-0.0182	-0.0574	0.7466	FALSE	FALSE	FALSE	FALSE	FALSE	FALSE	FALSE	FALSE	FALSE
FAM53C	63	-0.2583	0.041	-0.0844	-0.015	-0.0725	-0.0694	0.7242	FALSE	FALSE	FALSE	FALSE	FALSE	FALSE	FALSE	FALSE	FALSE
SEC14L2	63	-0.2581	0.0411	-0.163	-0.1176	-0.1469	-0.0454	0.7242	FALSE	FALSE	FALSE	FALSE	FALSE	FALSE	FALSE	FALSE	FALSE
PSORS1C2	63	-0.2579	0.0413	0.1121	0.1845	0.1519	-0.0723	0.7242	FALSE	FALSE	FALSE	FALSE	FALSE	FALSE	FALSE	FALSE	FALSE
ST6GAL2	63	-0.2578	0.0414	-0.1247	-0.0611	-0.0918	-0.0636	0.7242	FALSE	FALSE	FALSE	FALSE	FALSE	FALSE	FALSE	FALSE	FALSE
ENTHD1	63	-0.2576	0.0415	-0.0481	0.0289	-0.0053	-0.077	0.7242	FALSE	FALSE	FALSE	FALSE	FALSE	FALSE	FALSE	FALSE	FALSE
IGSF23	63	-0.2576	0.0415	-0.1096	-0.0599	-0.0706	-0.0497	0.7242	FALSE	FALSE	FALSE	FALSE	FALSE	FALSE	FALSE	FALSE	FALSE
EFL1	63	-0.2576	0.0415	-1.0885	-0.985	-1.0287	-0.1035	0.7242	FALSE	FALSE	FALSE	FALSE	FALSE	FALSE	FALSE	FALSE	FALSE
KRTAP26-1	63	-0.2573	0.0417	0.1001	0.1591	0.1276	-0.0591	0.7242	FALSE	FALSE	FALSE	FALSE	FALSE	FALSE	FALSE	FALSE	FALSE
TRAM1L1	63	-0.2572	0.0419	-0.0547	0.0133	-0.0301	-0.068	0.7242	FALSE	FALSE	FALSE	FALSE	FALSE	FALSE	FALSE	FALSE	FALSE
CRIPT	63	-0.2571	0.042	-0.2854	-0.1887	-0.2457	-0.0967	0.7248	FALSE	FALSE	FALSE	FALSE	FALSE	FALSE	FALSE	FALSE	FALSE
AGL	63	-0.2565	0.0425	-0.2166	-0.1279	-0.1674	-0.0887	0.7277	FALSE	FALSE	FALSE	FALSE	FALSE	FALSE	FALSE	FALSE	FALSE
ZNF541	63	-0.2562	0.0427	-0.007	0.046	0.0192	-0.0531	0.7277	FALSE	FALSE	FALSE	FALSE	FALSE	FALSE	FALSE	FALSE	FALSE
DNAH7	63	-0.256	0.0429	0.0346	0.0874	0.0513	-0.0528	0.7277	FALSE	FALSE	FALSE	FALSE	FALSE	FALSE	FALSE	FALSE	FALSE
ARK2C	63	-0.2557	0.0431	0.0268	0.0968	0.0718	-0.07	0.7277	FALSE	FALSE	FALSE	FALSE	FALSE	FALSE	FALSE	FALSE	FALSE
PPP1CA	63	-0.2556	0.0432	-0.8318	-0.6762	-0.7292	-0.1555	0.7277	FALSE	FALSE	FALSE	FALSE	FALSE	FALSE	FALSE	FALSE	FALSE
TACC1	63	-0.2555	0.0433	-0.1089	-0.0633	-0.0982	-0.0456	0.7277	FALSE	FALSE	FALSE	FALSE	FALSE	FALSE	FALSE	FALSE	FALSE
ZNF529	63	-0.2554	0.0434	0.0016	0.064	0.0296	-0.0623	0.7277	FALSE	FALSE	FALSE	FALSE	FALSE	FALSE	FALSE	FALSE	FALSE
ENTPD4	63	-0.2552	0.0435	-0.0091	0.0382	0.013	-0.0474	0.7284	FALSE	FALSE	FALSE	FALSE	FALSE	FALSE	FALSE	FALSE	FALSE
TENT4B	63	-0.2549	0.0438	-0.3422	-0.2107	-0.3075	-0.1315	0.729	FALSE	FALSE	FALSE	FALSE	FALSE	FALSE	FALSE	FALSE	FALSE
KRT4	63	-0.2548	0.0439	-0.1095	-0.052	-0.1019	-0.0574	0.729	FALSE	FALSE	FALSE	FALSE	FALSE	FALSE	FALSE	FALSE	FALSE
OR5AP2	58	-0.2544	0.0539	0.0791	0.1133	0.1057	-0.0342	0.7552	FALSE	FALSE	FALSE	FALSE	FALSE	FALSE	FALSE	FALSE	FALSE
JKAMP	63	-0.2544	0.0442	-0.2293	-0.1595	-0.1836	-0.0699	0.7331	FALSE	FALSE	FALSE	FALSE	FALSE	FALSE	FALSE	FALSE	FALSE
ZWINT	63	-0.2543	0.0443	-0.632	-0.4493	-0.5424	-0.1826	0.7331	FALSE	FALSE	FALSE	FALSE	FALSE	FALSE	FALSE	FALSE	FALSE
VSIG4	63	-0.2539	0.0447	0.031	0.0762	0.0491	-0.0452	0.7349	FALSE	FALSE	FALSE	FALSE	FALSE	FALSE	FALSE	FALSE	FALSE
AKIP1	63	-0.2539	0.0447	-0.1539	-0.0781	-0.112	-0.0758	0.7349	FALSE	FALSE	FALSE	FALSE	FALSE	FALSE	FALSE	FALSE	FALSE
CHAF1A	63	-0.2536	0.0449	-1.0516	-0.9575	-1.0089	-0.0941	0.7349	FALSE	FALSE	FALSE	FALSE	FALSE	FALSE	FALSE	FALSE	FALSE
MPP1	63	-0.2536	0.045	-0.0224	0.0257	0.0144	-0.0481	0.7349	FALSE	FALSE	FALSE	FALSE	FALSE	FALSE	FALSE	FALSE	FALSE
LRRC74A	63	-0.2535	0.045	-0.0549	0.0135	-0.0217	-0.0683	0.7349	FALSE	FALSE	FALSE	FALSE	FALSE	FALSE	FALSE	FALSE	FALSE
USP46	63	-0.2534	0.0451	-0.1001	-0.0372	-0.0662	-0.0629	0.7349	FALSE	FALSE	FALSE	FALSE	FALSE	FALSE	FALSE	FALSE	FALSE
DNAJC10	63	-0.2534	0.0451	-0.1011	-0.022	-0.0805	-0.0791	0.7349	FALSE	FALSE	FALSE	FALSE	FALSE	FALSE	FALSE	FALSE	FALSE
SLC18A2	63	-0.2533	0.0452	0.0226	0.0487	0.0355	-0.0262	0.7349	FALSE	FALSE	FALSE	FALSE	FALSE	FALSE	FALSE	FALSE	FALSE
COBL	63	-0.2533	0.0452	0.0173	0.0823	0.0433	-0.065	0.7349	FALSE	FALSE	FALSE	FALSE	FALSE	FALSE	FALSE	FALSE	FALSE
TMED5	63	-0.253	0.0454	-0.1916	-0.1208	-0.1585	-0.0708	0.7349	FALSE	FALSE	FALSE	FALSE	FALSE	FALSE	FALSE	FALSE	FALSE
STARD9	63	-0.253	0.0454	-0.3102	-0.2202	-0.2659	-0.09	0.7349	FALSE	FALSE	FALSE	FALSE	FALSE	FALSE	FALSE	FALSE	FALSE
HEMGN	63	-0.2528	0.0456	-0.0791	0.0027	-0.0369	-0.0818	0.7349	FALSE	FALSE	FALSE	FALSE	FALSE	FALSE	FALSE	FALSE	FALSE
MIS12	63	-0.2528	0.0456	-1.2125	-1.1013	-1.1967	-0.1112	0.7349	FALSE	FALSE	FALSE	FALSE	FALSE	FALSE	FALSE	FALSE	FALSE
LDHAL6A	63	-0.2528	0.0456	0.0134	0.0774	0.053	-0.064	0.7349	FALSE	FALSE	FALSE	FALSE	FALSE	FALSE	FALSE	FALSE	FALSE
LIPI	63	-0.2527	0.0457	-0.03	0.0163	-0.0204	-0.0463	0.7349	FALSE	FALSE	FALSE	FALSE	FALSE	FALSE	FALSE	FALSE	FALSE
KCNV1	63	-0.2526	0.0458	0.1067	0.1342	0.1	-0.0274	0.7349	FALSE	FALSE	FALSE	FALSE	FALSE	FALSE	FALSE	FALSE	FALSE
CCL11	63	-0.2526	0.0458	0.0162	0.0501	0.0435	-0.0339	0.7349	FALSE	FALSE	FALSE	FALSE	FALSE	FALSE	FALSE	FALSE	FALSE
KRTAP3-1	63	-0.2524	0.046	0.102	0.1368	0.1204	-0.0348	0.7349	FALSE	FALSE	FALSE	FALSE	FALSE	FALSE	FALSE	FALSE	FALSE
IL4R	63	-0.252	0.0463	-0.0335	0.0209	-0.011	-0.0544	0.7349	FALSE	FALSE	FALSE	FALSE	FALSE	FALSE	FALSE	FALSE	FALSE
OR6S1	58	-0.2518	0.0565	-0.0399	-0.0034	-0.0314	-0.0366	0.7655	FALSE	FALSE	FALSE	FALSE	FALSE	FALSE	FALSE	FALSE	FALSE
SV2A	63	-0.2517	0.0466	-0.2574	-0.1614	-0.2204	-0.096	0.7358	FALSE	FALSE	FALSE	FALSE	FALSE	FALSE	FALSE	FALSE	FALSE
TRPM3	63	-0.2516	0.0467	0.0464	0.0862	0.0637	-0.0399	0.7358	FALSE	FALSE	FALSE	FALSE	FALSE	FALSE	FALSE	FALSE	FALSE
C1orf21	63	-0.2516	0.0467	-0.022	0.0084	-0.0164	-0.0304	0.7358	FALSE	FALSE	FALSE	FALSE	FALSE	FALSE	FALSE	FALSE	FALSE
KRTAP19-6	63	-0.2516	0.0467	-0.1528	-0.0775	-0.1246	-0.0753	0.7358	FALSE	FALSE	FALSE	FALSE	FALSE	FALSE	FALSE	FALSE	FALSE
PCBP1	63	-0.2514	0.0468	-1.6094	-1.3905	-1.4993	-0.219	0.7367	FALSE	FALSE	FALSE	FALSE	FALSE	FALSE	FALSE	FALSE	FALSE
PCDHB2	63	-0.2512	0.047	-0.1537	-0.1242	-0.1316	-0.0295	0.7367	FALSE	FALSE	FALSE	FALSE	FALSE	FALSE	FALSE	FALSE	FALSE
CYB561D2	63	-0.2512	0.0471	-0.095	-0.0151	-0.0473	-0.0799	0.7367	FALSE	FALSE	FALSE	FALSE	FALSE	FALSE	FALSE	FALSE	FALSE
NAPSA	63	-0.2511	0.0471	0.015	0.0605	0.039	-0.0455	0.7367	FALSE	FALSE	FALSE	FALSE	FALSE	FALSE	FALSE	FALSE	FALSE
DUS4L	63	-0.2508	0.0474	0.0194	0.0598	0.0243	-0.0404	0.7382	FALSE	FALSE	FALSE	FALSE	FALSE	FALSE	FALSE	FALSE	FALSE
CLTB	63	-0.2507	0.0475	-0.0676	-0.0102	-0.038	-0.0573	0.7382	FALSE	FALSE	FALSE	FALSE	FALSE	FALSE	FALSE	FALSE	FALSE
TMEM252	63	-0.2507	0.0475	-0.0261	0.0199	0.0054	-0.046	0.7382	FALSE	FALSE	FALSE	FALSE	FALSE	FALSE	FALSE	FALSE	FALSE
NOP53	63	-0.2505	0.0477	-0.6118	-0.5103	-0.5778	-0.1014	0.7382	FALSE	FALSE	FALSE	FALSE	FALSE	FALSE	FALSE	FALSE	FALSE
RASGRP2	63	-0.2505	0.0477	-0.4925	-0.3903	-0.4312	-0.1021	0.7382	FALSE	FALSE	FALSE	FALSE	FALSE	FALSE	FALSE	FALSE	FALSE
OLFM4	63	-0.2504	0.0478	-0.0206	0.0348	0.011	-0.0554	0.7382	FALSE	FALSE	FALSE	FALSE	FALSE	FALSE	FALSE	FALSE	FALSE
RPA4	63	-0.2503	0.0478	-0.036	0.0147	-0.0132	-0.0507	0.7382	FALSE	FALSE	FALSE	FALSE	FALSE	FALSE	FALSE	FALSE	FALSE
PLCB1	63	-0.2502	0.0479	0.1033	0.1501	0.1199	-0.0468	0.7382	FALSE	FALSE	FALSE	FALSE	FALSE	FALSE	FALSE	FALSE	FALSE
OR4A47	58	-0.2502	0.0582	-0.5036	-0.351	-0.441	-0.1526	0.7688	FALSE	FALSE	FALSE	FALSE	FALSE	FALSE	FALSE	FALSE	FALSE
DYDC1	63	-0.2501	0.048	-0.2265	-0.1531	-0.1938	-0.0734	0.7382	FALSE	FALSE	FALSE	FALSE	FALSE	FALSE	FALSE	FALSE	FALSE
PADI2	63	-0.25	0.0481	-0.023	0.0165	-0.0029	-0.0395	0.7382	FALSE	FALSE	FALSE	FALSE	FALSE	FALSE	FALSE	FALSE	FALSE
VAMP4	63	-0.25	0.0482	-0.1144	-0.0784	-0.1036	-0.036	0.7382	FALSE	FALSE	FALSE	FALSE	FALSE	FALSE	FALSE	FALSE	FALSE
CLEC12B	63	-0.2499	0.0483	-0.0024	0.0234	0	-0.0258	0.7389	FALSE	FALSE	FALSE	FALSE	FALSE	FALSE	FALSE	FALSE	FALSE
ABCF1	63	-0.2495	0.0486	-0.9341	-0.8104	-0.8803	-0.1237	0.7424	FALSE	FALSE	FALSE	FALSE	FALSE	FALSE	FALSE	FALSE	FALSE
LRRC25	63	-0.2494	0.0487	-0.0275	0.038	0.007	-0.0654	0.7425	FALSE	FALSE	FALSE	FALSE	FALSE	FALSE	FALSE	FALSE	FALSE
RXFP2	63	-0.2492	0.0489	0.1357	0.1953	0.1659	-0.0595	0.744	FALSE	FALSE	FALSE	FALSE	FALSE	FALSE	FALSE	FALSE	FALSE
ZSCAN29	63	-0.2491	0.049	-0.0793	-0.0208	-0.0591	-0.0585	0.744	FALSE	FALSE	FALSE	FALSE	FALSE	FALSE	FALSE	FALSE	FALSE
NGF	63	-0.2491	0.049	-0.1235	-0.0454	-0.0925	-0.0782	0.744	FALSE	FALSE	FALSE	FALSE	FALSE	FALSE	FALSE	FALSE	FALSE
SLC25A32	63	-0.2488	0.0493	0.0677	0.1319	0.0979	-0.0642	0.7452	FALSE	FALSE	FALSE	FALSE	FALSE	FALSE	FALSE	FALSE	FALSE
DHFR2	63	-0.2488	0.0493	-0.4728	-0.4239	-0.445	-0.049	0.7452	FALSE	FALSE	FALSE	FALSE	FALSE	FALSE	FALSE	FALSE	FALSE
KCNC4	63	-0.2488	0.0493	-0.1484	-0.0739	-0.1275	-0.0745	0.7452	FALSE	FALSE	FALSE	FALSE	FALSE	FALSE	FALSE	FALSE	FALSE
CDC42SE1	63	-0.2487	0.0494	-0.3892	-0.3144	-0.3404	-0.0748	0.7452	FALSE	FALSE	FALSE	FALSE	FALSE	FALSE	FALSE	FALSE	FALSE
HKDC1	63	-0.2486	0.0495	-0.0878	-0.0189	-0.0669	-0.0689	0.7452	FALSE	FALSE	FALSE	FALSE	FALSE	FALSE	FALSE	FALSE	FALSE
ANP32E	63	-0.2485	0.0495	-0.2942	-0.2391	-0.2644	-0.0551	0.7452	FALSE	FALSE	FALSE	FALSE	FALSE	FALSE	FALSE	FALSE	FALSE
H2AC15	63	-0.2485	0.0496	-1.3998	-1.2758	-1.33	-0.124	0.7453	FALSE	FALSE	FALSE	FALSE	FALSE	FALSE	FALSE	FALSE	FALSE
CLDN22	58	-0.2485	0.06	-0.0087	0.0321	0.0172	-0.0408	0.7688	FALSE	FALSE	FALSE	FALSE	FALSE	FALSE	FALSE	FALSE	FALSE
NPAS4	63	-0.2484	0.0497	-0.377	-0.2508	-0.2908	-0.1262	0.7454	FALSE	FALSE	FALSE	FALSE	FALSE	FALSE	FALSE	FALSE	FALSE
MANSC4	63	-0.2483	0.0497	-0.1294	-0.1042	-0.125	-0.0252	0.7454	FALSE	FALSE	FALSE	FALSE	FALSE	FALSE	FALSE	FALSE	FALSE
FCER1G	63	-0.2482	0.0498	-0.1031	-0.0411	-0.0876	-0.062	0.7455	FALSE	FALSE	FALSE	FALSE	FALSE	FALSE	FALSE	FALSE	FALSE
DIS3L2	63	-0.2481	0.0499	-0.0827	-0.0371	-0.0634	-0.0456	0.7466	FALSE	FALSE	FALSE	FALSE	FALSE	FALSE	FALSE	FALSE	FALSE
LRIF1	63	-0.2474	0.0506	-0.1262	-0.0814	-0.1124	-0.0448	0.7475	FALSE	FALSE	FALSE	FALSE	FALSE	FALSE	FALSE	FALSE	FALSE
CDC45	63	-0.2474	0.0506	-2.197	-2.0338	-2.0501	-0.1631	0.7475	FALSE	FALSE	FALSE	FALSE	FALSE	FALSE	FALSE	FALSE	FALSE
FAM9B	63	-0.2472	0.0508	0.1988	0.2498	0.2138	-0.0509	0.7475	FALSE	FALSE	FALSE	FALSE	FALSE	FALSE	FALSE	FALSE	FALSE
SYT10	63	-0.2471	0.0509	0.2717	0.3388	0.3096	-0.0671	0.7475	FALSE	FALSE	FALSE	FALSE	FALSE	FALSE	FALSE	FALSE	FALSE
PABPC3	63	-0.2471	0.0509	0.1137	0.1711	0.1276	-0.0574	0.7475	FALSE	FALSE	FALSE	FALSE	FALSE	FALSE	FALSE	FALSE	FALSE
NR0B1	63	-0.2471	0.0509	0.0031	0.0404	0.0296	-0.0373	0.7475	FALSE	FALSE	FALSE	FALSE	FALSE	FALSE	FALSE	FALSE	FALSE
MAN1C1	63	-0.2471	0.0509	-0.1356	-0.0942	-0.1112	-0.0414	0.7475	FALSE	FALSE	FALSE	FALSE	FALSE	FALSE	FALSE	FALSE	FALSE
SLC17A8	63	-0.2467	0.0512	0.0183	0.0633	0.0393	-0.045	0.7498	FALSE	FALSE	FALSE	FALSE	FALSE	FALSE	FALSE	FALSE	FALSE
PRM1	63	-0.2465	0.0515	0.0043	0.0567	0.0256	-0.0524	0.7517	FALSE	FALSE	FALSE	FALSE	FALSE	FALSE	FALSE	FALSE	FALSE
PCDHB1	63	-0.2463	0.0517	-0.1265	-0.09	-0.1086	-0.0365	0.7517	FALSE	FALSE	FALSE	FALSE	FALSE	FALSE	FALSE	FALSE	FALSE
LIN28A	63	-0.2463	0.0517	-0.2067	-0.1624	-0.1663	-0.0443	0.7517	FALSE	FALSE	FALSE	FALSE	FALSE	FALSE	FALSE	FALSE	FALSE
NSFL1C	63	-0.2461	0.0519	-0.1576	-0.0736	-0.1406	-0.084	0.7517	FALSE	FALSE	FALSE	FALSE	FALSE	FALSE	FALSE	FALSE	FALSE
UBAP2	63	-0.246	0.0519	-0.1645	-0.1091	-0.1426	-0.0554	0.7517	FALSE	FALSE	FALSE	FALSE	FALSE	FALSE	FALSE	FALSE	FALSE
NCOA2	63	-0.246	0.052	-0.0116	0.0452	0.0159	-0.0568	0.7517	FALSE	FALSE	FALSE	FALSE	FALSE	FALSE	FALSE	FALSE	FALSE
ADD3	63	-0.2458	0.0521	-0.0219	0.031	0.0068	-0.0529	0.7517	FALSE	FALSE	FALSE	FALSE	FALSE	FALSE	FALSE	FALSE	FALSE
TLDC2	63	-0.2458	0.0522	-0.0083	0.0345	0.0079	-0.0427	0.7517	FALSE	FALSE	FALSE	FALSE	FALSE	FALSE	FALSE	FALSE	FALSE
PLCB3	63	-0.2456	0.0524	-0.2858	-0.152	-0.2258	-0.1337	0.7526	FALSE	FALSE	FALSE	FALSE	FALSE	FALSE	FALSE	FALSE	FALSE
HPF1	63	-0.2454	0.0526	-0.0326	0.0186	-0.0201	-0.0512	0.7529	FALSE	FALSE	FALSE	FALSE	FALSE	FALSE	FALSE	FALSE	FALSE
PSKH2	63	-0.2453	0.0526	-0.07	-0.0254	-0.0337	-0.0446	0.7529	FALSE	FALSE	FALSE	FALSE	FALSE	FALSE	FALSE	FALSE	FALSE
TBC1D8	63	-0.2453	0.0527	-0.2182	-0.1542	-0.1762	-0.064	0.753	FALSE	FALSE	FALSE	FALSE	FALSE	FALSE	FALSE	FALSE	FALSE
TSPAN7	63	-0.2452	0.0527	0.0411	0.0749	0.0667	-0.0338	0.7531	FALSE	FALSE	FALSE	FALSE	FALSE	FALSE	FALSE	FALSE	FALSE
AGPAT3	63	-0.2451	0.0529	0.0527	0.1076	0.0793	-0.0549	0.754	FALSE	FALSE	FALSE	FALSE	FALSE	FALSE	FALSE	FALSE	FALSE
KERA	63	-0.2447	0.0533	0.0529	0.0924	0.0721	-0.0394	0.754	FALSE	FALSE	FALSE	FALSE	FALSE	FALSE	FALSE	FALSE	FALSE
MLANA	63	-0.2447	0.0533	0.0433	0.1083	0.0765	-0.065	0.754	FALSE	FALSE	FALSE	FALSE	FALSE	FALSE	FALSE	FALSE	FALSE
RNF115	63	-0.2446	0.0534	-0.2373	-0.1176	-0.1663	-0.1198	0.7541	FALSE	FALSE	FALSE	FALSE	FALSE	FALSE	FALSE	FALSE	FALSE
EXTL2	63	-0.2445	0.0534	-0.3263	-0.2659	-0.2838	-0.0605	0.7542	FALSE	FALSE	FALSE	FALSE	FALSE	FALSE	FALSE	FALSE	FALSE
ZNF555	63	-0.2443	0.0537	0.0223	0.0777	0.0464	-0.0553	0.7552	FALSE	FALSE	FALSE	FALSE	FALSE	FALSE	FALSE	FALSE	FALSE
SERPINI2	63	-0.2443	0.0537	0.0195	0.0642	0.0391	-0.0447	0.7552	FALSE	FALSE	FALSE	FALSE	FALSE	FALSE	FALSE	FALSE	FALSE
CLMN	63	-0.2443	0.0537	-0.0223	0.0231	0.0097	-0.0455	0.7552	FALSE	FALSE	FALSE	FALSE	FALSE	FALSE	FALSE	FALSE	FALSE
CYREN	63	-0.2441	0.0538	0.004	0.059	0.0307	-0.055	0.7552	FALSE	FALSE	FALSE	FALSE	FALSE	FALSE	FALSE	FALSE	FALSE
HSPA13	63	-0.2441	0.0539	-0.4875	-0.3332	-0.4586	-0.1543	0.7552	FALSE	FALSE	FALSE	FALSE	FALSE	FALSE	FALSE	FALSE	FALSE
PITPNM1	63	-0.244	0.054	-0.3238	-0.2317	-0.2725	-0.0922	0.7552	FALSE	FALSE	FALSE	FALSE	FALSE	FALSE	FALSE	FALSE	FALSE
FAM187B	63	-0.244	0.054	-0.0233	0.0153	-0.0028	-0.0385	0.7552	FALSE	FALSE	FALSE	FALSE	FALSE	FALSE	FALSE	FALSE	FALSE
GPC5	63	-0.2439	0.0541	0.1053	0.1462	0.1162	-0.0409	0.7552	FALSE	FALSE	FALSE	FALSE	FALSE	FALSE	FALSE	FALSE	FALSE
ATP6V1B2	63	-0.2438	0.0542	-1.8573	-1.5924	-1.6706	-0.2649	0.7555	FALSE	FALSE	FALSE	FALSE	FALSE	FALSE	FALSE	FALSE	FALSE
YY2	63	-0.2438	0.0542	0.1454	0.1754	0.1712	-0.03	0.7555	FALSE	FALSE	FALSE	FALSE	FALSE	FALSE	FALSE	FALSE	FALSE
NBEAL1	63	-0.2434	0.0545	-0.125	-0.0937	-0.1001	-0.0313	0.758	FALSE	FALSE	FALSE	FALSE	FALSE	FALSE	FALSE	FALSE	FALSE
LIN37	63	-0.2434	0.0545	-0.2386	-0.1234	-0.1825	-0.1152	0.758	FALSE	FALSE	FALSE	FALSE	FALSE	FALSE	FALSE	FALSE	FALSE
FAM217B	63	-0.2433	0.0546	-0.0679	-0.0316	-0.0506	-0.0363	0.7581	FALSE	FALSE	FALSE	FALSE	FALSE	FALSE	FALSE	FALSE	FALSE
TAF1A	63	-0.2431	0.0548	-0.7851	-0.7157	-0.7513	-0.0694	0.7597	FALSE	FALSE	FALSE	FALSE	FALSE	FALSE	FALSE	FALSE	FALSE
KCNC2	63	-0.2431	0.0549	-0.0334	0.0129	-0.0132	-0.0463	0.7597	FALSE	FALSE	FALSE	FALSE	FALSE	FALSE	FALSE	FALSE	FALSE
LRRC19	63	-0.2431	0.0549	0.0518	0.1154	0.0767	-0.0637	0.7597	FALSE	FALSE	FALSE	FALSE	FALSE	FALSE	FALSE	FALSE	FALSE
TMEM17	63	-0.243	0.0549	0.0225	0.0739	0.0357	-0.0514	0.7597	FALSE	FALSE	FALSE	FALSE	FALSE	FALSE	FALSE	FALSE	FALSE
ZPBP2	63	-0.243	0.055	-0.2083	-0.1527	-0.1812	-0.0557	0.7597	FALSE	FALSE	FALSE	FALSE	FALSE	FALSE	FALSE	FALSE	FALSE
COPG1	63	-0.2429	0.055	-1.5721	-1.3181	-1.4203	-0.254	0.7597	FALSE	FALSE	FALSE	FALSE	FALSE	FALSE	FALSE	FALSE	FALSE
SLC29A1	63	-0.2428	0.0551	-0.0399	-0.0081	-0.027	-0.0318	0.7597	FALSE	FALSE	FALSE	FALSE	FALSE	FALSE	FALSE	FALSE	FALSE
GARIN6	63	-0.2428	0.0551	0.0798	0.1364	0.1023	-0.0566	0.7597	FALSE	FALSE	FALSE	FALSE	FALSE	FALSE	FALSE	FALSE	FALSE
CLEC9A	63	-0.2428	0.0552	0.0208	0.0834	0.0413	-0.0625	0.7597	FALSE	FALSE	FALSE	FALSE	FALSE	FALSE	FALSE	FALSE	FALSE
ADCY4	63	-0.2428	0.0552	-0.1326	-0.0862	-0.1136	-0.0464	0.7597	FALSE	FALSE	FALSE	FALSE	FALSE	FALSE	FALSE	FALSE	FALSE
DDX27	63	-0.2428	0.0552	-1.0488	-0.9412	-0.9938	-0.1075	0.7597	FALSE	FALSE	FALSE	FALSE	FALSE	FALSE	FALSE	FALSE	FALSE
RAP1A	63	-0.2427	0.0553	-0.1141	-0.0176	-0.07	-0.0965	0.7598	FALSE	FALSE	FALSE	FALSE	FALSE	FALSE	FALSE	FALSE	FALSE
QSER1	63	-0.2426	0.0554	0.1427	0.2269	0.1942	-0.0842	0.7607	FALSE	FALSE	FALSE	FALSE	FALSE	FALSE	FALSE	FALSE	FALSE
MAJIN	63	-0.2426	0.0554	-0.2651	-0.1864	-0.2181	-0.0787	0.7607	FALSE	FALSE	FALSE	FALSE	FALSE	FALSE	FALSE	FALSE	FALSE
PTPRF	63	-0.2424	0.0556	-0.3081	-0.2293	-0.2617	-0.0788	0.7609	FALSE	FALSE	FALSE	FALSE	FALSE	FALSE	FALSE	FALSE	FALSE
ZNF76	63	-0.2424	0.0556	-0.1631	-0.0824	-0.1219	-0.0807	0.7609	FALSE	FALSE	FALSE	FALSE	FALSE	FALSE	FALSE	FALSE	FALSE
SUPT20H	63	-0.2424	0.0556	-0.0678	0.0206	-0.0327	-0.0884	0.761	FALSE	FALSE	FALSE	FALSE	FALSE	FALSE	FALSE	FALSE	FALSE
ZKSCAN7	63	-0.2423	0.0557	-0.0514	0.0271	0.0162	-0.0785	0.7615	FALSE	FALSE	FALSE	FALSE	FALSE	FALSE	FALSE	FALSE	FALSE
C11orf24	63	-0.2421	0.0559	0.0111	0.0501	0.0195	-0.039	0.7615	FALSE	FALSE	FALSE	FALSE	FALSE	FALSE	FALSE	FALSE	FALSE
LEMD1	63	-0.2421	0.0559	-0.0073	0.046	0.0177	-0.0533	0.7616	FALSE	FALSE	FALSE	FALSE	FALSE	FALSE	FALSE	FALSE	FALSE
OR5C1	58	-0.2421	0.0672	-0.0367	0.0184	0.0073	-0.0551	0.7789	FALSE	FALSE	FALSE	FALSE	FALSE	FALSE	FALSE	FALSE	FALSE
ZNF222	63	-0.2416	0.0565	0.0319	0.1229	0.0549	-0.0909	0.7655	FALSE	FALSE	FALSE	FALSE	FALSE	FALSE	FALSE	FALSE	FALSE
RMI1	63	-0.2415	0.0565	-0.6509	-0.5659	-0.6104	-0.085	0.7655	FALSE	FALSE	FALSE	FALSE	FALSE	FALSE	FALSE	FALSE	FALSE
PDYN	63	-0.2414	0.0566	0.0412	0.0641	0.0494	-0.0229	0.7655	FALSE	FALSE	FALSE	FALSE	FALSE	FALSE	FALSE	FALSE	FALSE
CLCN2	63	-0.2414	0.0567	-0.0027	0.01	0.0131	-0.0127	0.7655	FALSE	FALSE	FALSE	FALSE	FALSE	FALSE	FALSE	FALSE	FALSE
CNIH2	63	-0.2414	0.0567	-0.3464	-0.2322	-0.2908	-0.1142	0.7655	FALSE	FALSE	FALSE	FALSE	FALSE	FALSE	FALSE	FALSE	FALSE
DEFB1	63	-0.2414	0.0567	0.0626	0.1155	0.0827	-0.0529	0.7655	FALSE	FALSE	FALSE	FALSE	FALSE	FALSE	FALSE	FALSE	FALSE
TMCO2	63	-0.2414	0.0567	0.0118	0.0468	0.0293	-0.035	0.7655	FALSE	FALSE	FALSE	FALSE	FALSE	FALSE	FALSE	FALSE	FALSE
CLDN17	63	-0.2411	0.057	0.1275	0.1658	0.1493	-0.0383	0.7663	FALSE	FALSE	FALSE	FALSE	FALSE	FALSE	FALSE	FALSE	FALSE
TWF2	63	-0.2411	0.057	-0.1984	-0.0844	-0.1396	-0.114	0.7663	FALSE	FALSE	FALSE	FALSE	FALSE	FALSE	FALSE	FALSE	FALSE
ZNF684	63	-0.2409	0.0572	-0.1923	-0.1533	-0.1709	-0.039	0.7663	FALSE	FALSE	FALSE	FALSE	FALSE	FALSE	FALSE	FALSE	FALSE
ZNF462	63	-0.2409	0.0572	-0.046	0.0112	-0.0153	-0.0571	0.7663	FALSE	FALSE	FALSE	FALSE	FALSE	FALSE	FALSE	FALSE	FALSE
CDK5	63	-0.2408	0.0573	-0.0259	0.0382	-0.0043	-0.0641	0.7663	FALSE	FALSE	FALSE	FALSE	FALSE	FALSE	FALSE	FALSE	FALSE
PLCL2	63	-0.2408	0.0573	-0.07	-0.0253	-0.0538	-0.0447	0.7663	FALSE	FALSE	FALSE	FALSE	FALSE	FALSE	FALSE	FALSE	FALSE
FHIP2B	63	-0.2406	0.0575	-0.0648	-0.0078	-0.0269	-0.057	0.7663	FALSE	FALSE	FALSE	FALSE	FALSE	FALSE	FALSE	FALSE	FALSE
GPN3	63	-0.2404	0.0577	-1.3785	-1.2531	-1.3258	-0.1254	0.7663	FALSE	FALSE	FALSE	FALSE	FALSE	FALSE	FALSE	FALSE	FALSE
ATF6B	63	-0.2403	0.0578	-0.0828	-0.0605	-0.0708	-0.0223	0.7671	FALSE	FALSE	FALSE	FALSE	FALSE	FALSE	FALSE	FALSE	FALSE
MORC1	63	-0.2402	0.0579	-0.0817	-0.034	-0.0569	-0.0477	0.7673	FALSE	FALSE	FALSE	FALSE	FALSE	FALSE	FALSE	FALSE	FALSE
GINS1	63	-0.2401	0.0581	-2.1335	-1.9757	-2.0004	-0.1578	0.7682	FALSE	FALSE	FALSE	FALSE	FALSE	FALSE	FALSE	FALSE	FALSE
NCOA4	63	-0.2398	0.0583	-0.4596	-0.336	-0.4156	-0.1236	0.7688	FALSE	FALSE	FALSE	FALSE	FALSE	FALSE	FALSE	FALSE	FALSE
TMEM132E	63	-0.2397	0.0584	-0.1128	-0.0484	-0.0776	-0.0644	0.7688	FALSE	FALSE	FALSE	FALSE	FALSE	FALSE	FALSE	FALSE	FALSE
DMKN	63	-0.2397	0.0585	-0.1764	-0.1051	-0.132	-0.0714	0.7688	FALSE	FALSE	FALSE	FALSE	FALSE	FALSE	FALSE	FALSE	FALSE
EGLN3	63	-0.2394	0.0588	-0.0473	0.0007	-0.0242	-0.048	0.7688	FALSE	FALSE	FALSE	FALSE	FALSE	FALSE	FALSE	FALSE	FALSE
TECRL	63	-0.2394	0.0588	0.0031	0.0943	0.0353	-0.0912	0.7688	FALSE	FALSE	FALSE	FALSE	FALSE	FALSE	FALSE	FALSE	FALSE
PVR	63	-0.2393	0.0589	-0.0832	-0.0619	-0.0584	-0.0213	0.7688	FALSE	FALSE	FALSE	FALSE	FALSE	FALSE	FALSE	FALSE	FALSE
ZNF791	63	-0.2393	0.0589	-0.1178	-0.0557	-0.0618	-0.0621	0.7688	FALSE	FALSE	FALSE	FALSE	FALSE	FALSE	FALSE	FALSE	FALSE
BCL11B	63	-0.2392	0.059	-0.0144	0.0354	0.0391	-0.0499	0.7688	FALSE	FALSE	FALSE	FALSE	FALSE	FALSE	FALSE	FALSE	FALSE
KIF6	63	-0.2392	0.059	-0.0014	0.0614	0.0239	-0.0628	0.7688	FALSE	FALSE	FALSE	FALSE	FALSE	FALSE	FALSE	FALSE	FALSE
ZNF552	63	-0.2392	0.059	0.1354	0.1633	0.1503	-0.0279	0.7688	FALSE	FALSE	FALSE	FALSE	FALSE	FALSE	FALSE	FALSE	FALSE
CSF1R	63	-0.2392	0.0591	-0.04	0.0175	-0.0178	-0.0575	0.7688	FALSE	FALSE	FALSE	FALSE	FALSE	FALSE	FALSE	FALSE	FALSE
NOP56	63	-0.2391	0.0591	-1.4719	-1.365	-1.4386	-0.1069	0.7688	FALSE	TRUE	FALSE	FALSE	FALSE	FALSE	FALSE	FALSE	FALSE
SMCO4	63	-0.2391	0.0591	-0.0407	0.0093	-0.0147	-0.0501	0.7688	FALSE	FALSE	FALSE	FALSE	FALSE	FALSE	FALSE	FALSE	FALSE
CELA1	63	-0.2391	0.0592	-0.1671	-0.1118	-0.1487	-0.0553	0.7688	FALSE	FALSE	FALSE	FALSE	FALSE	FALSE	FALSE	FALSE	FALSE
ATP6V0B	63	-0.2391	0.0592	-1.1934	-1.0504	-1.0944	-0.143	0.7688	FALSE	FALSE	FALSE	FALSE	FALSE	FALSE	FALSE	FALSE	FALSE
KEAP1	63	-0.239	0.0593	-0.3618	-0.003	-0.1846	-0.3588	0.7688	FALSE	FALSE	FALSE	FALSE	FALSE	FALSE	FALSE	FALSE	FALSE
SFXN5	63	-0.2389	0.0593	-0.0294	0.0044	-0.0157	-0.0338	0.7688	FALSE	FALSE	FALSE	FALSE	FALSE	FALSE	FALSE	FALSE	FALSE
ASCC3	63	-0.2389	0.0594	-0.4917	-0.4235	-0.4836	-0.0682	0.7688	FALSE	TRUE	FALSE	FALSE	FALSE	FALSE	FALSE	FALSE	FALSE
SLC35B1	63	-0.2388	0.0594	-1.3865	-1.2055	-1.316	-0.181	0.7688	FALSE	FALSE	FALSE	FALSE	FALSE	FALSE	FALSE	FALSE	FALSE
S100A3	63	-0.2388	0.0594	0.109	0.1502	0.1277	-0.0412	0.7688	FALSE	FALSE	FALSE	FALSE	FALSE	FALSE	FALSE	FALSE	FALSE
LRRC43	63	-0.2388	0.0595	-0.1497	-0.0792	-0.0839	-0.0705	0.7688	FALSE	FALSE	FALSE	FALSE	FALSE	FALSE	FALSE	FALSE	FALSE
MYLIP	63	-0.2388	0.0595	0.0149	0.0967	0.0678	-0.0818	0.7688	FALSE	FALSE	FALSE	FALSE	FALSE	FALSE	FALSE	FALSE	FALSE
TMEM147	63	-0.2386	0.0596	-0.0282	0.0342	0.0211	-0.0623	0.7688	FALSE	FALSE	FALSE	FALSE	FALSE	FALSE	FALSE	FALSE	FALSE
CRYBB2	63	-0.2385	0.0598	0.0289	0.0563	0.0365	-0.0273	0.7688	FALSE	FALSE	FALSE	FALSE	FALSE	FALSE	FALSE	FALSE	FALSE
FNDC7	63	-0.2385	0.0598	-0.2646	-0.2303	-0.2552	-0.0343	0.7688	FALSE	FALSE	FALSE	FALSE	FALSE	FALSE	FALSE	FALSE	FALSE
KRTCAP2	63	-0.2384	0.0599	-0.3823	-0.3073	-0.3421	-0.075	0.7688	FALSE	FALSE	FALSE	FALSE	FALSE	FALSE	FALSE	FALSE	FALSE
GPR61	63	-0.2382	0.0601	-0.581	-0.4739	-0.5167	-0.1071	0.7688	FALSE	FALSE	FALSE	FALSE	FALSE	FALSE	FALSE	FALSE	FALSE
TRIM69	63	-0.2382	0.0601	-0.0137	0.0516	0.0135	-0.0653	0.7688	FALSE	FALSE	FALSE	FALSE	FALSE	FALSE	FALSE	FALSE	FALSE
NR2E1	63	-0.2381	0.0602	-0.0392	0.033	0.0028	-0.0721	0.7688	FALSE	FALSE	FALSE	FALSE	FALSE	FALSE	FALSE	FALSE	FALSE
CHODL	63	-0.238	0.0603	-0.0444	-0.0041	-0.0166	-0.0403	0.7688	FALSE	FALSE	FALSE	FALSE	FALSE	FALSE	FALSE	FALSE	FALSE
FGF10	63	-0.238	0.0604	0.0657	0.1214	0.071	-0.0557	0.7688	FALSE	FALSE	FALSE	FALSE	FALSE	FALSE	FALSE	FALSE	FALSE
GBP7	63	-0.238	0.0604	0.0742	0.1285	0.0943	-0.0543	0.7688	FALSE	FALSE	FALSE	FALSE	FALSE	FALSE	FALSE	FALSE	FALSE
OR13J1	58	-0.2379	0.0721	-0.05	-0.0215	-0.0332	-0.0285	0.7875	FALSE	FALSE	FALSE	FALSE	FALSE	FALSE	FALSE	FALSE	FALSE
ZNF648	63	-0.2379	0.0605	-0.2193	-0.1725	-0.1925	-0.0468	0.7688	FALSE	FALSE	FALSE	FALSE	FALSE	FALSE	FALSE	FALSE	FALSE
PSMD8	63	-0.2378	0.0606	-0.9829	-0.8977	-0.9074	-0.0852	0.7688	FALSE	FALSE	FALSE	FALSE	FALSE	FALSE	FALSE	FALSE	FALSE
ZNF630	63	-0.2378	0.0606	0.0614	0.1267	0.0985	-0.0653	0.7688	FALSE	FALSE	FALSE	FALSE	FALSE	FALSE	FALSE	FALSE	FALSE
MAGEE2	63	-0.2378	0.0606	0.1066	0.1459	0.1297	-0.0393	0.7688	FALSE	FALSE	FALSE	FALSE	FALSE	FALSE	FALSE	FALSE	FALSE
TPX2	63	-0.2378	0.0606	-1.469	-1.276	-1.3509	-0.1929	0.7688	FALSE	FALSE	FALSE	FALSE	FALSE	FALSE	FALSE	FALSE	FALSE
USP4	63	-0.2375	0.0609	-0.1303	-0.0957	-0.1273	-0.0346	0.7688	FALSE	FALSE	FALSE	FALSE	FALSE	FALSE	FALSE	FALSE	FALSE
RAD21	63	-0.2375	0.0609	-1.4917	-1.4064	-1.444	-0.0853	0.7688	FALSE	FALSE	FALSE	FALSE	FALSE	FALSE	FALSE	FALSE	FALSE
FMO5	63	-0.2374	0.061	-0.0201	0.0264	0.0043	-0.0465	0.7688	FALSE	FALSE	FALSE	FALSE	FALSE	FALSE	FALSE	FALSE	FALSE
MEGF11	63	-0.2374	0.061	-0.0854	-0.0284	-0.0505	-0.0571	0.7688	FALSE	FALSE	FALSE	FALSE	FALSE	FALSE	FALSE	FALSE	FALSE
CDKL5	63	-0.2374	0.061	0.0204	0.0728	0.0378	-0.0524	0.7688	FALSE	FALSE	FALSE	FALSE	FALSE	FALSE	FALSE	FALSE	FALSE
P4HA3	63	-0.2373	0.0611	-0.1252	-0.0832	-0.0988	-0.042	0.7688	FALSE	FALSE	FALSE	FALSE	FALSE	FALSE	FALSE	FALSE	FALSE
TFCP2L1	63	-0.2373	0.0611	-0.0796	-0.016	-0.0507	-0.0636	0.7688	FALSE	FALSE	FALSE	FALSE	FALSE	FALSE	FALSE	FALSE	FALSE
SRPX	63	-0.2372	0.0612	-0.0217	0.0233	0.0058	-0.045	0.7688	FALSE	FALSE	FALSE	FALSE	FALSE	FALSE	FALSE	FALSE	FALSE
SEC22A	63	-0.2372	0.0612	-0.1217	-0.0896	-0.1036	-0.0321	0.7688	FALSE	FALSE	FALSE	FALSE	FALSE	FALSE	FALSE	FALSE	FALSE
SYNDIG1	63	-0.2372	0.0612	0.1916	0.2616	0.2414	-0.07	0.7688	FALSE	FALSE	FALSE	FALSE	FALSE	FALSE	FALSE	FALSE	FALSE
CYP2C9	63	-0.237	0.0614	0.0793	0.1058	0.0941	-0.0265	0.7688	FALSE	FALSE	FALSE	FALSE	FALSE	FALSE	FALSE	FALSE	FALSE
ZMAT3	63	-0.237	0.0614	0.1241	0.1832	0.1596	-0.0591	0.7688	FALSE	FALSE	FALSE	FALSE	FALSE	FALSE	FALSE	FALSE	FALSE
PLA2G7	63	-0.2369	0.0615	-0.0685	0.0094	-0.0221	-0.0779	0.7688	FALSE	FALSE	FALSE	FALSE	FALSE	FALSE	FALSE	FALSE	FALSE
PARP11	63	-0.2368	0.0617	-0.0288	0.0356	0.0016	-0.0644	0.7688	FALSE	FALSE	FALSE	FALSE	FALSE	FALSE	FALSE	FALSE	FALSE
AMN1	63	-0.2368	0.0617	0.0976	0.146	0.1221	-0.0484	0.7688	FALSE	FALSE	FALSE	FALSE	FALSE	FALSE	FALSE	FALSE	FALSE
SREBF1	63	-0.2367	0.0618	-0.5116	-0.3051	-0.3876	-0.2065	0.7688	FALSE	FALSE	FALSE	FALSE	FALSE	FALSE	FALSE	FALSE	FALSE
KRTAP27-1	63	-0.2364	0.0622	0.0098	0.0678	0.0485	-0.0579	0.7688	FALSE	FALSE	FALSE	FALSE	FALSE	FALSE	FALSE	FALSE	FALSE
PLPP1	63	-0.2363	0.0623	-0.0362	0.0271	-0.017	-0.0633	0.7688	FALSE	FALSE	FALSE	FALSE	FALSE	FALSE	FALSE	FALSE	FALSE
CCL24	63	-0.2362	0.0624	-0.0705	-0.0167	-0.0472	-0.0538	0.7688	FALSE	FALSE	FALSE	FALSE	FALSE	FALSE	FALSE	FALSE	FALSE
RNF212B	63	-0.2361	0.0624	-0.3461	-0.2709	-0.3188	-0.0753	0.7688	FALSE	FALSE	FALSE	FALSE	FALSE	FALSE	FALSE	FALSE	FALSE
MDN1	63	-0.2361	0.0624	-1.547	-1.3923	-1.5018	-0.1547	0.7688	FALSE	FALSE	FALSE	FALSE	FALSE	FALSE	FALSE	FALSE	FALSE
GAB2	63	-0.2359	0.0627	-0.2303	-0.1306	-0.1685	-0.0997	0.7688	FALSE	FALSE	FALSE	FALSE	FALSE	FALSE	FALSE	FALSE	FALSE
TCEANC2	63	-0.2359	0.0627	-0.1388	-0.1161	-0.127	-0.0227	0.7688	FALSE	FALSE	FALSE	FALSE	FALSE	FALSE	FALSE	FALSE	FALSE
PHLDB3	63	-0.2359	0.0627	-0.0484	0.0152	-0.023	-0.0636	0.7688	FALSE	FALSE	FALSE	FALSE	FALSE	FALSE	FALSE	FALSE	FALSE
NFKB2	63	-0.2359	0.0627	-0.1812	-0.0686	-0.1467	-0.1127	0.7688	FALSE	FALSE	FALSE	FALSE	FALSE	FALSE	FALSE	FALSE	FALSE
NACAD	63	-0.2358	0.0628	-0.0207	0.0407	0.0189	-0.0614	0.7688	FALSE	FALSE	FALSE	FALSE	FALSE	FALSE	FALSE	FALSE	FALSE
ZFYVE9	63	-0.2357	0.0629	-0.1552	-0.0973	-0.1263	-0.0579	0.7688	FALSE	FALSE	FALSE	FALSE	FALSE	FALSE	FALSE	FALSE	FALSE
NUP88	63	-0.2357	0.0629	-1.6144	-1.5091	-1.573	-0.1053	0.7688	FALSE	FALSE	FALSE	FALSE	FALSE	FALSE	FALSE	FALSE	FALSE
SMIM9	63	-0.2355	0.0632	0.0192	0.0589	0.0471	-0.0397	0.7688	FALSE	FALSE	FALSE	FALSE	FALSE	FALSE	FALSE	FALSE	FALSE
MSL1	63	-0.2355	0.0632	-0.4816	-0.386	-0.4393	-0.0955	0.7688	FALSE	FALSE	FALSE	FALSE	FALSE	FALSE	FALSE	FALSE	FALSE
ZCCHC17	63	-0.2355	0.0632	-0.0839	-0.0134	-0.056	-0.0704	0.7688	FALSE	FALSE	FALSE	FALSE	FALSE	FALSE	FALSE	FALSE	FALSE
E2F1	63	-0.2354	0.0633	-0.2429	-0.1225	-0.1846	-0.1204	0.7688	FALSE	FALSE	FALSE	FALSE	FALSE	FALSE	FALSE	FALSE	FALSE
ERV3-1	63	-0.2354	0.0633	-0.0733	-0.0361	-0.0653	-0.0372	0.7688	FALSE	FALSE	FALSE	FALSE	FALSE	FALSE	FALSE	FALSE	FALSE
GABARAPL1	63	-0.2353	0.0634	0.0703	0.1088	0.1028	-0.0385	0.7697	FALSE	FALSE	FALSE	FALSE	FALSE	FALSE	FALSE	FALSE	FALSE
CCDC60	63	-0.2348	0.0639	-0.0318	0.0017	-0.0175	-0.0335	0.7737	FALSE	FALSE	FALSE	FALSE	FALSE	FALSE	FALSE	FALSE	FALSE
ADAMTS10	63	-0.2346	0.0642	-0.2034	-0.1465	-0.1783	-0.0568	0.7739	FALSE	FALSE	FALSE	FALSE	FALSE	FALSE	FALSE	FALSE	FALSE
OR5H2	58	-0.2346	0.0764	-0.0861	-0.0422	-0.0769	-0.0439	0.793	FALSE	FALSE	FALSE	FALSE	FALSE	FALSE	FALSE	FALSE	FALSE
GNPDA2	63	-0.2344	0.0645	0.0174	0.0583	0.0397	-0.0409	0.7739	FALSE	FALSE	FALSE	FALSE	FALSE	FALSE	FALSE	FALSE	FALSE
CROT	63	-0.2341	0.0648	-0.0005	0.033	0.0233	-0.0335	0.7739	FALSE	TRUE	FALSE	FALSE	FALSE	TRUE	FALSE	FALSE	FALSE
LRP1	63	-0.2337	0.0652	-0.1566	-0.0943	-0.1272	-0.0623	0.7754	FALSE	FALSE	FALSE	FALSE	FALSE	FALSE	FALSE	TRUE	TRUE
OMA1	63	-0.2335	0.0655	-0.0867	-0.0557	-0.07	-0.0309	0.7754	FALSE	FALSE	FALSE	FALSE	FALSE	FALSE	FALSE	FALSE	FALSE
TUSC3	63	-0.2335	0.0655	0.0399	0.0935	0.0635	-0.0536	0.7754	FALSE	FALSE	FALSE	FALSE	FALSE	FALSE	FALSE	FALSE	FALSE
SIX3	63	-0.2335	0.0655	-0.0515	0.0102	-0.0227	-0.0617	0.7754	FALSE	FALSE	FALSE	FALSE	FALSE	FALSE	FALSE	FALSE	FALSE
TICAM2	63	-0.2334	0.0656	-0.1154	-0.0282	-0.075	-0.0872	0.7754	FALSE	FALSE	FALSE	FALSE	FALSE	FALSE	FALSE	FALSE	FALSE
PBLD	63	-0.2334	0.0656	-0.018	0.0445	0.0177	-0.0625	0.7754	FALSE	FALSE	FALSE	FALSE	FALSE	FALSE	FALSE	FALSE	FALSE
POMGNT1	63	-0.2332	0.0659	-0.0793	-0.0405	-0.0584	-0.0388	0.7754	FALSE	FALSE	FALSE	FALSE	FALSE	FALSE	FALSE	FALSE	FALSE
TCN2	63	-0.2331	0.066	-0.1264	-0.0753	-0.1072	-0.0512	0.7754	FALSE	FALSE	FALSE	FALSE	FALSE	FALSE	FALSE	FALSE	FALSE
STAMBP	63	-0.2331	0.066	-0.7292	-0.4304	-0.6822	-0.2988	0.7754	FALSE	FALSE	FALSE	FALSE	FALSE	FALSE	FALSE	FALSE	FALSE
DCAF6	63	-0.233	0.0662	-0.2462	-0.1671	-0.2128	-0.0791	0.7754	FALSE	FALSE	FALSE	FALSE	FALSE	FALSE	FALSE	FALSE	FALSE
DHODH	63	-0.2328	0.0663	-0.2354	-0.1923	-0.2263	-0.0431	0.7754	FALSE	FALSE	FALSE	FALSE	FALSE	FALSE	FALSE	FALSE	FALSE
COPE	63	-0.2325	0.0667	-1.3104	-1.0618	-1.1735	-0.2487	0.7779	FALSE	FALSE	FALSE	FALSE	FALSE	FALSE	FALSE	FALSE	FALSE
LMOD1	63	-0.2322	0.067	-0.1444	-0.0988	-0.1351	-0.0456	0.7789	FALSE	FALSE	FALSE	FALSE	FALSE	FALSE	FALSE	FALSE	FALSE
CHCHD10	63	-0.2322	0.067	-0.2185	-0.1488	-0.1864	-0.0697	0.7789	FALSE	FALSE	FALSE	FALSE	FALSE	FALSE	FALSE	FALSE	FALSE
ATP1A4	63	-0.2322	0.0671	-0.126	-0.0923	-0.1218	-0.0337	0.7789	FALSE	FALSE	FALSE	FALSE	FALSE	FALSE	FALSE	FALSE	FALSE
ZNF468	63	-0.2321	0.0671	-0.1949	-0.1581	-0.1795	-0.0368	0.7789	FALSE	FALSE	FALSE	FALSE	FALSE	FALSE	FALSE	FALSE	FALSE
TRABD2B	63	-0.2321	0.0672	-0.1258	-0.0882	-0.1111	-0.0376	0.7789	FALSE	FALSE	FALSE	FALSE	FALSE	FALSE	FALSE	FALSE	FALSE
ENTPD2	63	-0.2319	0.0675	0.0587	0.0997	0.0626	-0.0411	0.7792	FALSE	FALSE	FALSE	FALSE	FALSE	FALSE	FALSE	FALSE	FALSE
FCHSD2	63	-0.2318	0.0676	-0.1398	-0.0688	-0.0968	-0.071	0.78	FALSE	FALSE	FALSE	FALSE	FALSE	FALSE	FALSE	FALSE	FALSE
BOC	63	-0.2315	0.0679	-0.0759	-0.0322	-0.0609	-0.0438	0.7803	FALSE	FALSE	FALSE	FALSE	FALSE	FALSE	FALSE	FALSE	FALSE
DOCK6	63	-0.2315	0.068	-0.1825	-0.1122	-0.144	-0.0703	0.7803	FALSE	FALSE	FALSE	FALSE	FALSE	FALSE	FALSE	FALSE	FALSE
TTC29	63	-0.2314	0.068	-0.0097	0.006	0.0082	-0.0158	0.7803	FALSE	FALSE	FALSE	FALSE	FALSE	FALSE	FALSE	FALSE	FALSE
GNE	63	-0.2312	0.0682	-0.11	-0.0515	-0.0921	-0.0585	0.7803	FALSE	FALSE	FALSE	FALSE	FALSE	FALSE	FALSE	FALSE	FALSE
BEND5	63	-0.2312	0.0683	0.0246	0.05	0.0395	-0.0254	0.7803	FALSE	FALSE	FALSE	FALSE	FALSE	FALSE	FALSE	FALSE	FALSE
TRIM42	63	-0.2312	0.0683	0.0682	0.0976	0.0794	-0.0293	0.7803	FALSE	FALSE	FALSE	FALSE	FALSE	FALSE	FALSE	FALSE	FALSE
FMN1	63	-0.2311	0.0684	0.086	0.17	0.1174	-0.084	0.7803	FALSE	FALSE	FALSE	FALSE	FALSE	FALSE	FALSE	FALSE	FALSE
FOLH1	63	-0.231	0.0685	-0.2644	-0.1635	-0.2251	-0.1009	0.7803	FALSE	FALSE	FALSE	FALSE	FALSE	FALSE	FALSE	FALSE	FALSE
CHP1	63	-0.2309	0.0687	-0.1925	-0.1246	-0.1776	-0.0678	0.7803	FALSE	FALSE	FALSE	FALSE	FALSE	FALSE	FALSE	FALSE	FALSE
MAGEB1	63	-0.2308	0.0687	0.115	0.1608	0.1401	-0.0458	0.7803	FALSE	FALSE	FALSE	FALSE	FALSE	FALSE	FALSE	FALSE	FALSE
PDZD9	63	-0.2308	0.0688	-0.0964	-0.0324	-0.0662	-0.0639	0.7803	FALSE	FALSE	FALSE	FALSE	FALSE	FALSE	FALSE	FALSE	FALSE
UGT2B28	63	-0.2308	0.0688	-0.1395	-0.0987	-0.1137	-0.0409	0.7803	FALSE	FALSE	FALSE	FALSE	FALSE	FALSE	FALSE	FALSE	FALSE
TMEM143	63	-0.2307	0.0689	-0.0481	-0.0286	-0.0461	-0.0195	0.7803	FALSE	FALSE	FALSE	FALSE	FALSE	FALSE	FALSE	FALSE	FALSE
OR1C1	58	-0.2307	0.0815	-0.0211	0.0242	-0.0059	-0.0453	0.796	FALSE	FALSE	FALSE	FALSE	FALSE	FALSE	FALSE	FALSE	FALSE
SLC22A15	63	-0.2306	0.0691	-0.0792	-0.0258	-0.0743	-0.0534	0.7812	FALSE	FALSE	FALSE	FALSE	FALSE	FALSE	FALSE	FALSE	FALSE
IP6K3	63	-0.2305	0.0692	-0.1389	-0.0703	-0.1161	-0.0686	0.7819	FALSE	FALSE	FALSE	FALSE	FALSE	FALSE	FALSE	FALSE	FALSE
CAPN13	63	-0.2304	0.0693	-0.048	-0.0145	-0.0339	-0.0335	0.7819	FALSE	FALSE	FALSE	FALSE	FALSE	FALSE	FALSE	FALSE	FALSE
PSMC5	63	-0.2301	0.0696	-1.4758	-1.3308	-1.4003	-0.1451	0.7827	FALSE	FALSE	FALSE	FALSE	FALSE	FALSE	FALSE	FALSE	FALSE
XAB2	63	-0.23	0.0697	-2.0828	-1.8742	-1.9457	-0.2086	0.7831	FALSE	FALSE	FALSE	FALSE	FALSE	FALSE	FALSE	FALSE	FALSE
OR10H5	58	-0.23	0.0824	-0.2178	-0.1682	-0.1935	-0.0496	0.7981	FALSE	FALSE	FALSE	FALSE	FALSE	FALSE	FALSE	FALSE	FALSE
FAM110A	63	-0.2298	0.07	0.0017	0.0618	0.0304	-0.0601	0.7843	FALSE	FALSE	FALSE	FALSE	FALSE	FALSE	FALSE	FALSE	FALSE
SDR16C5	63	-0.2298	0.07	0.0938	0.1037	0.0916	-0.0098	0.7844	FALSE	FALSE	FALSE	FALSE	FALSE	FALSE	FALSE	FALSE	FALSE
EPS15	63	-0.2297	0.0701	-0.1641	-0.1104	-0.1468	-0.0537	0.7846	FALSE	FALSE	FALSE	FALSE	FALSE	FALSE	FALSE	FALSE	FALSE
BICRA	63	-0.2296	0.0703	0.0762	0.1524	0.1042	-0.0762	0.7868	FALSE	FALSE	FALSE	FALSE	FALSE	FALSE	FALSE	FALSE	FALSE
FAM210B	63	-0.2294	0.0706	0.0647	0.0879	0.0776	-0.0232	0.7869	FALSE	FALSE	FALSE	FALSE	FALSE	FALSE	FALSE	FALSE	FALSE
ARSF	63	-0.2292	0.0708	0.1061	0.1393	0.1215	-0.0332	0.7869	FALSE	FALSE	FALSE	FALSE	FALSE	FALSE	FALSE	FALSE	FALSE
PHTF1	63	-0.2292	0.0708	-0.1989	-0.1646	-0.1894	-0.0343	0.7869	FALSE	FALSE	FALSE	FALSE	FALSE	FALSE	FALSE	FALSE	FALSE
NSMCE1	63	-0.2291	0.0709	-0.5441	-0.4941	-0.5667	-0.05	0.7869	FALSE	FALSE	FALSE	FALSE	FALSE	FALSE	FALSE	FALSE	FALSE
CYP2A7	63	-0.2291	0.0709	0.0399	0.0854	0.0776	-0.0454	0.7869	FALSE	FALSE	FALSE	FALSE	FALSE	FALSE	FALSE	FALSE	FALSE
ALDH1A1	63	-0.229	0.071	0.1191	0.1879	0.1447	-0.0688	0.7869	FALSE	FALSE	FALSE	FALSE	FALSE	FALSE	FALSE	FALSE	FALSE
IFTAP	63	-0.229	0.071	-0.0026	0.0495	0.0184	-0.052	0.7869	FALSE	FALSE	FALSE	FALSE	FALSE	FALSE	FALSE	FALSE	FALSE
MAK16	63	-0.229	0.071	-1.9368	-1.7069	-1.8838	-0.2299	0.7869	FALSE	FALSE	FALSE	FALSE	FALSE	FALSE	FALSE	FALSE	FALSE
GBP5	63	-0.229	0.071	-0.1173	-0.0764	-0.1062	-0.0409	0.7869	FALSE	FALSE	FALSE	FALSE	FALSE	FALSE	FALSE	FALSE	FALSE
RLN2	63	-0.2289	0.0711	-0.0469	-0.0117	-0.0302	-0.0351	0.7869	FALSE	FALSE	FALSE	FALSE	FALSE	FALSE	FALSE	FALSE	FALSE
CALCOCO1	63	-0.2288	0.0712	-0.2394	-0.1755	-0.2111	-0.0639	0.7869	FALSE	FALSE	FALSE	FALSE	FALSE	FALSE	FALSE	FALSE	FALSE
CACNA1G	63	-0.2287	0.0714	-0.3583	-0.2635	-0.302	-0.0949	0.7869	FALSE	FALSE	FALSE	FALSE	FALSE	FALSE	FALSE	FALSE	FALSE
MSTN	63	-0.2285	0.0717	-0.0174	0.0372	0	-0.0546	0.7875	FALSE	FALSE	FALSE	FALSE	FALSE	FALSE	FALSE	TRUE	FALSE
C22orf39	63	-0.2284	0.0717	-0.1976	-0.1343	-0.1786	-0.0634	0.7875	FALSE	FALSE	FALSE	FALSE	FALSE	FALSE	FALSE	FALSE	FALSE
LTN1	63	-0.2284	0.0719	-0.2492	-0.1811	-0.2068	-0.068	0.7875	FALSE	FALSE	FALSE	FALSE	FALSE	FALSE	FALSE	FALSE	FALSE
MMP9	63	-0.2281	0.0722	0.0048	0.0436	0.036	-0.0388	0.7875	FALSE	FALSE	FALSE	FALSE	FALSE	FALSE	FALSE	TRUE	TRUE
CTRL	63	-0.2281	0.0722	0.0627	0.1001	0.0784	-0.0374	0.7875	FALSE	FALSE	FALSE	FALSE	FALSE	FALSE	FALSE	FALSE	FALSE
ENPP3	63	-0.228	0.0723	-0.1058	-0.0686	-0.0844	-0.0372	0.7875	FALSE	FALSE	FALSE	FALSE	FALSE	FALSE	FALSE	FALSE	FALSE
LTF	63	-0.228	0.0723	-0.3326	-0.2769	-0.2987	-0.0556	0.7875	FALSE	FALSE	FALSE	FALSE	FALSE	FALSE	FALSE	FALSE	FALSE
SIRPD	63	-0.2279	0.0724	0.0567	0.0932	0.0853	-0.0366	0.7875	FALSE	FALSE	FALSE	FALSE	FALSE	FALSE	FALSE	FALSE	FALSE
SPPL2C	63	-0.2279	0.0725	-0.2217	-0.1483	-0.1694	-0.0734	0.7875	FALSE	FALSE	FALSE	FALSE	FALSE	FALSE	FALSE	FALSE	FALSE
IFNL1	63	-0.2278	0.0726	-0.0588	-0.0133	-0.0399	-0.0455	0.7875	FALSE	FALSE	FALSE	FALSE	FALSE	FALSE	FALSE	FALSE	FALSE
HMGCLL1	63	-0.2276	0.0728	-0.1762	-0.1428	-0.1601	-0.0334	0.7875	FALSE	FALSE	FALSE	FALSE	FALSE	FALSE	FALSE	FALSE	FALSE
UBE2U	63	-0.2276	0.0728	-0.0912	-0.0514	-0.0671	-0.0398	0.7875	FALSE	FALSE	FALSE	FALSE	FALSE	FALSE	FALSE	FALSE	FALSE
TIE1	63	-0.2275	0.0729	-0.2271	-0.174	-0.2	-0.0531	0.7875	FALSE	FALSE	FALSE	FALSE	FALSE	FALSE	FALSE	FALSE	FALSE
UBAC1	63	-0.2275	0.0729	0.0448	0.0787	0.0643	-0.0338	0.7875	FALSE	FALSE	FALSE	FALSE	FALSE	FALSE	FALSE	FALSE	FALSE
EXOC6B	63	-0.2275	0.0729	-0.1015	-0.0598	-0.081	-0.0417	0.7875	FALSE	FALSE	FALSE	FALSE	FALSE	FALSE	FALSE	FALSE	FALSE
A3GALT2	63	-0.2274	0.073	-0.1211	-0.0711	-0.0926	-0.05	0.7875	FALSE	FALSE	FALSE	FALSE	FALSE	FALSE	FALSE	FALSE	FALSE
GSTA5	63	-0.2274	0.0731	-0.0886	-0.042	-0.0621	-0.0466	0.7875	FALSE	FALSE	FALSE	FALSE	FALSE	FALSE	FALSE	FALSE	FALSE
VOPP1	63	-0.2273	0.0732	-0.3461	-0.2316	-0.2795	-0.1145	0.7875	FALSE	FALSE	FALSE	FALSE	FALSE	FALSE	FALSE	FALSE	FALSE
SPTBN2	63	-0.2273	0.0732	-0.1726	-0.1248	-0.1423	-0.0479	0.7875	FALSE	FALSE	FALSE	FALSE	FALSE	FALSE	FALSE	FALSE	FALSE
RNF212	63	-0.2273	0.0732	0.0848	0.1276	0.1038	-0.0428	0.7875	FALSE	FALSE	FALSE	FALSE	FALSE	FALSE	FALSE	FALSE	FALSE
DNASE1L2	63	-0.2272	0.0733	0.0173	0.0574	0.0483	-0.0402	0.7875	FALSE	FALSE	FALSE	FALSE	FALSE	FALSE	FALSE	FALSE	FALSE
OR6K2	58	-0.2272	0.0863	-0.1279	-0.0902	-0.1123	-0.0377	0.802	FALSE	FALSE	FALSE	FALSE	FALSE	FALSE	FALSE	FALSE	FALSE
FBXO7	63	-0.2272	0.0733	-0.0341	0.0606	-0.0013	-0.0948	0.7875	FALSE	FALSE	FALSE	FALSE	FALSE	FALSE	FALSE	FALSE	FALSE
ADAM30	63	-0.227	0.0736	-0.1601	-0.0887	-0.1335	-0.0714	0.7882	FALSE	FALSE	FALSE	FALSE	FALSE	FALSE	FALSE	FALSE	FALSE
TMEM87A	63	-0.2269	0.0737	-0.126	-0.0601	-0.099	-0.0659	0.7882	FALSE	FALSE	FALSE	FALSE	FALSE	FALSE	FALSE	FALSE	FALSE
GMFG	63	-0.2269	0.0738	-0.0256	0.0431	0.0152	-0.0687	0.7882	FALSE	FALSE	FALSE	FALSE	FALSE	FALSE	FALSE	FALSE	FALSE
CALM1	63	-0.2268	0.0738	-0.0542	0.0128	-0.0094	-0.067	0.7882	FALSE	FALSE	FALSE	FALSE	FALSE	FALSE	FALSE	FALSE	FALSE
PCDHGB7	63	-0.2266	0.0741	0.1138	0.152	0.1342	-0.0382	0.7898	FALSE	FALSE	FALSE	FALSE	FALSE	FALSE	FALSE	FALSE	FALSE
SLC6A4	63	-0.2266	0.0742	-0.1823	-0.128	-0.1588	-0.0543	0.79	FALSE	FALSE	FALSE	FALSE	FALSE	FALSE	FALSE	FALSE	FALSE
UBL3	63	-0.2265	0.0743	0.0579	0.0867	0.0616	-0.0288	0.7904	FALSE	FALSE	FALSE	FALSE	FALSE	FALSE	FALSE	FALSE	FALSE
PA2G4	63	-0.2261	0.0747	-0.5438	-0.4385	-0.4845	-0.1054	0.7924	FALSE	FALSE	FALSE	FALSE	FALSE	FALSE	FALSE	FALSE	FALSE
GLT8D1	63	-0.2261	0.0747	-0.0746	-0.0244	-0.0416	-0.0502	0.7924	FALSE	FALSE	FALSE	FALSE	FALSE	FALSE	FALSE	FALSE	FALSE
GINM1	63	-0.2261	0.0748	-0.0404	0.0192	-0.0101	-0.0597	0.7924	FALSE	FALSE	FALSE	FALSE	FALSE	FALSE	FALSE	FALSE	FALSE
PSMF1	63	-0.2261	0.0748	-0.2239	-0.1063	-0.1795	-0.1176	0.7924	FALSE	FALSE	FALSE	FALSE	FALSE	FALSE	FALSE	FALSE	FALSE
LGI4	63	-0.226	0.075	0.0535	0.1099	0.0894	-0.0564	0.7928	FALSE	FALSE	FALSE	FALSE	FALSE	FALSE	FALSE	FALSE	FALSE
ZBTB33	63	-0.2259	0.075	0.0314	0.0607	0.0194	-0.0293	0.7928	FALSE	FALSE	FALSE	FALSE	FALSE	FALSE	FALSE	FALSE	FALSE
CCNA1	63	-0.2257	0.0753	0.0486	0.0694	0.0499	-0.0208	0.7928	FALSE	FALSE	FALSE	FALSE	FALSE	FALSE	FALSE	FALSE	FALSE
SYNGR4	63	-0.2257	0.0753	-0.0166	0.0345	-0.0078	-0.0511	0.7928	FALSE	FALSE	FALSE	FALSE	FALSE	FALSE	FALSE	FALSE	FALSE
OR1E2	58	-0.2256	0.0886	-0.3667	-0.2918	-0.3334	-0.0749	0.802	FALSE	FALSE	FALSE	FALSE	FALSE	FALSE	FALSE	FALSE	FALSE
CDK15	63	-0.2256	0.0754	0.0042	0.058	0.0465	-0.0538	0.7928	FALSE	FALSE	FALSE	FALSE	FALSE	FALSE	FALSE	FALSE	FALSE
ZNF74	63	-0.2255	0.0755	-0.0912	-0.0482	-0.0658	-0.0429	0.7928	FALSE	FALSE	FALSE	FALSE	FALSE	FALSE	FALSE	FALSE	FALSE
ACSS1	63	-0.2255	0.0755	0.0495	0.088	0.0554	-0.0385	0.7928	FALSE	FALSE	FALSE	FALSE	FALSE	FALSE	FALSE	FALSE	FALSE
TESPA1	63	-0.2254	0.0757	-0.1199	-0.0891	-0.1141	-0.0308	0.7928	FALSE	FALSE	FALSE	FALSE	FALSE	FALSE	FALSE	FALSE	FALSE
ANKRD46	63	-0.2253	0.0758	0.0631	0.1136	0.084	-0.0505	0.793	FALSE	FALSE	FALSE	FALSE	FALSE	FALSE	FALSE	FALSE	FALSE
EXOC4	63	-0.2252	0.076	-0.5307	-0.4577	-0.4683	-0.0729	0.793	FALSE	FALSE	FALSE	FALSE	FALSE	FALSE	FALSE	FALSE	FALSE
VAPB	63	-0.2252	0.076	0.0671	0.1112	0.0885	-0.044	0.793	FALSE	FALSE	FALSE	FALSE	FALSE	FALSE	FALSE	FALSE	FALSE
DCANP1	63	-0.2251	0.0761	-0.1246	-0.0905	-0.105	-0.0341	0.793	FALSE	FALSE	FALSE	FALSE	FALSE	FALSE	FALSE	FALSE	FALSE
RPL10A	63	-0.225	0.0763	-2.0467	-1.914	-1.9829	-0.1326	0.793	FALSE	FALSE	FALSE	FALSE	FALSE	FALSE	FALSE	FALSE	FALSE
PRR22	63	-0.2248	0.0764	-0.1628	-0.1299	-0.1462	-0.0329	0.793	FALSE	FALSE	FALSE	FALSE	FALSE	FALSE	FALSE	FALSE	FALSE
CNTN5	63	-0.2248	0.0765	0.0223	0.0947	0.0626	-0.0724	0.793	FALSE	FALSE	FALSE	FALSE	FALSE	FALSE	FALSE	FALSE	FALSE
EMC7	63	-0.2247	0.0767	-0.7575	-0.5787	-0.626	-0.1788	0.793	FALSE	FALSE	FALSE	FALSE	FALSE	FALSE	FALSE	FALSE	FALSE
CDC6	63	-0.2246	0.0768	-1.4198	-1.2808	-1.3289	-0.1389	0.793	FALSE	FALSE	FALSE	FALSE	FALSE	FALSE	FALSE	FALSE	FALSE
ATP10A	63	-0.2246	0.0768	-0.0867	-0.0407	-0.0586	-0.046	0.793	FALSE	FALSE	FALSE	FALSE	FALSE	FALSE	FALSE	FALSE	FALSE
LPAR4	63	-0.2245	0.077	0.0654	0.09	0.0917	-0.0246	0.793	FALSE	FALSE	FALSE	FALSE	FALSE	FALSE	FALSE	FALSE	FALSE
B3GNT4	63	-0.2244	0.077	-0.2182	-0.1577	-0.1866	-0.0605	0.793	FALSE	FALSE	FALSE	FALSE	FALSE	FALSE	FALSE	FALSE	FALSE
CALHM3	63	-0.2244	0.0771	-0.0392	0.0152	0.0015	-0.0544	0.793	FALSE	FALSE	FALSE	FALSE	FALSE	FALSE	FALSE	FALSE	FALSE
ZNF449	63	-0.2244	0.0771	0.0372	0.0767	0.0473	-0.0396	0.793	FALSE	FALSE	FALSE	FALSE	FALSE	FALSE	FALSE	FALSE	FALSE
MSL3	63	-0.2242	0.0774	0.0665	0.1098	0.0745	-0.0432	0.7937	FALSE	FALSE	FALSE	FALSE	FALSE	FALSE	FALSE	FALSE	FALSE
ITM2B	63	-0.2241	0.0775	-0.2294	-0.2004	-0.2308	-0.029	0.7937	FALSE	FALSE	FALSE	FALSE	FALSE	FALSE	FALSE	FALSE	FALSE
UBE2K	63	-0.224	0.0775	-0.2792	-0.1956	-0.266	-0.0837	0.7937	FALSE	FALSE	FALSE	FALSE	FALSE	FALSE	FALSE	FALSE	FALSE
CAND1	63	-0.2239	0.0777	-0.4769	-0.3583	-0.4554	-0.1186	0.7937	FALSE	FALSE	FALSE	FALSE	FALSE	FALSE	FALSE	FALSE	FALSE
RGL4	63	-0.2239	0.0777	-0.2029	-0.159	-0.1786	-0.0439	0.7937	FALSE	FALSE	FALSE	FALSE	FALSE	FALSE	FALSE	FALSE	FALSE
CCNB1IP1	63	-0.2237	0.0779	-0.2786	-0.2377	-0.2889	-0.0409	0.7937	FALSE	FALSE	FALSE	FALSE	FALSE	FALSE	FALSE	FALSE	FALSE
RGS13	63	-0.2237	0.0779	-0.1658	-0.1048	-0.1449	-0.061	0.7937	FALSE	FALSE	FALSE	FALSE	FALSE	FALSE	FALSE	FALSE	FALSE
NRM	63	-0.2237	0.078	-0.0993	-0.0416	-0.0665	-0.0578	0.7937	FALSE	FALSE	FALSE	FALSE	FALSE	FALSE	FALSE	FALSE	FALSE
MOS	63	-0.2236	0.0781	-0.1582	-0.1158	-0.1416	-0.0423	0.7937	FALSE	FALSE	FALSE	FALSE	FALSE	FALSE	FALSE	FALSE	FALSE
IFT88	63	-0.2235	0.0783	-0.1246	-0.0602	-0.0935	-0.0645	0.7937	FALSE	FALSE	FALSE	FALSE	FALSE	FALSE	FALSE	FALSE	FALSE
CYP4F2	63	-0.2234	0.0784	-0.1456	-0.0808	-0.1396	-0.0648	0.794	FALSE	FALSE	FALSE	FALSE	FALSE	FALSE	FALSE	FALSE	FALSE
CTSA	63	-0.2234	0.0785	0.0267	0.086	0.0496	-0.0593	0.7942	FALSE	FALSE	FALSE	FALSE	FALSE	FALSE	FALSE	FALSE	FALSE
MRO	63	-0.2233	0.0786	-0.0327	-0.0107	-0.0137	-0.0221	0.7946	FALSE	FALSE	FALSE	FALSE	FALSE	FALSE	FALSE	FALSE	FALSE
SNX22	63	-0.2231	0.0788	-0.1808	-0.1196	-0.1469	-0.0612	0.7956	FALSE	FALSE	FALSE	FALSE	FALSE	FALSE	FALSE	FALSE	FALSE
POLE	63	-0.2231	0.0789	-1.4858	-1.2701	-1.3546	-0.2158	0.7956	FALSE	FALSE	FALSE	FALSE	FALSE	FALSE	FALSE	FALSE	FALSE
PEX13	63	-0.223	0.0789	-0.1696	-0.0796	-0.1274	-0.0899	0.7956	FALSE	FALSE	FALSE	FALSE	FALSE	FALSE	FALSE	FALSE	FALSE
PLPPR5	63	-0.2226	0.0795	-0.0756	-0.0197	-0.0459	-0.0559	0.7959	FALSE	FALSE	FALSE	FALSE	FALSE	FALSE	FALSE	FALSE	FALSE
CLASRP	63	-0.2226	0.0795	-0.3959	-0.2914	-0.3282	-0.1046	0.7959	FALSE	FALSE	FALSE	FALSE	FALSE	FALSE	FALSE	FALSE	FALSE
FAM98B	63	-0.2226	0.0795	-0.3808	-0.2321	-0.308	-0.1487	0.7959	FALSE	FALSE	FALSE	FALSE	FALSE	FALSE	FALSE	FALSE	FALSE
FOXQ1	63	-0.2226	0.0795	0.1655	0.207	0.1889	-0.0415	0.7959	FALSE	FALSE	FALSE	FALSE	FALSE	FALSE	FALSE	FALSE	FALSE
TTC24	63	-0.2225	0.0797	-0.1615	-0.1028	-0.1339	-0.0587	0.7959	FALSE	FALSE	FALSE	FALSE	FALSE	FALSE	FALSE	FALSE	FALSE
CR1L	63	-0.2225	0.0797	-0.1136	-0.0611	-0.0919	-0.0525	0.7959	FALSE	FALSE	FALSE	FALSE	FALSE	FALSE	FALSE	FALSE	FALSE
ERCC6L	63	-0.2223	0.0799	-0.3266	-0.2734	-0.3001	-0.0532	0.7959	FALSE	FALSE	FALSE	FALSE	FALSE	FALSE	FALSE	FALSE	FALSE
FAM13A	63	-0.2223	0.0799	-0.0112	0.013	-0.0089	-0.0242	0.7959	FALSE	FALSE	FALSE	FALSE	FALSE	FALSE	FALSE	FALSE	FALSE
NTRK2	63	-0.2222	0.0801	0.0402	0.0829	0.0531	-0.0427	0.7959	FALSE	FALSE	FALSE	FALSE	FALSE	FALSE	FALSE	FALSE	FALSE
LRRC57	63	-0.2222	0.0801	-0.167	-0.0821	-0.1303	-0.0849	0.7959	FALSE	FALSE	FALSE	FALSE	FALSE	FALSE	FALSE	FALSE	FALSE
CNTNAP2	63	-0.2222	0.0801	-0.01	0.0315	0.0209	-0.0415	0.7959	FALSE	TRUE	FALSE	FALSE	FALSE	FALSE	FALSE	FALSE	FALSE
ACCSL	63	-0.2222	0.0801	-0.133	-0.0546	-0.0854	-0.0784	0.7959	FALSE	FALSE	FALSE	FALSE	FALSE	FALSE	FALSE	FALSE	FALSE
TMSB10	58	-0.2221	0.0938	-0.5186	-0.3673	-0.4664	-0.1513	0.807	FALSE	FALSE	FALSE	FALSE	FALSE	FALSE	FALSE	FALSE	FALSE
ZSWIM3	63	-0.2221	0.0803	0.235	0.2828	0.2598	-0.0477	0.796	FALSE	FALSE	FALSE	FALSE	FALSE	FALSE	FALSE	FALSE	FALSE
SELENOM	63	-0.2219	0.0805	-0.0652	-0.0254	-0.0551	-0.0398	0.796	FALSE	FALSE	FALSE	FALSE	FALSE	FALSE	FALSE	FALSE	FALSE
CEACAM7	63	-0.2218	0.0807	0.0007	0.0571	0.0192	-0.0564	0.796	FALSE	FALSE	FALSE	FALSE	FALSE	FALSE	FALSE	FALSE	FALSE
KCND3	63	-0.2217	0.0807	-0.2523	-0.2025	-0.2355	-0.0498	0.796	FALSE	FALSE	FALSE	FALSE	FALSE	FALSE	FALSE	FALSE	FALSE
NT5C3A	63	-0.2217	0.0807	-0.1248	-0.0617	-0.0962	-0.0631	0.796	FALSE	FALSE	FALSE	FALSE	FALSE	FALSE	FALSE	FALSE	FALSE
TNPO1	63	-0.2216	0.0809	-0.7039	-0.6125	-0.6434	-0.0915	0.796	FALSE	FALSE	FALSE	FALSE	FALSE	FALSE	FALSE	FALSE	FALSE
ZNF793	63	-0.2215	0.081	-0.0661	-0.0276	-0.0456	-0.0385	0.796	FALSE	FALSE	FALSE	FALSE	FALSE	FALSE	FALSE	FALSE	FALSE
KIRREL1	63	-0.2215	0.081	0.1048	0.2059	0.1463	-0.1012	0.796	FALSE	FALSE	FALSE	FALSE	FALSE	FALSE	FALSE	FALSE	FALSE
GUF1	63	-0.2215	0.0811	-0.0871	-0.0419	-0.0669	-0.0452	0.796	FALSE	FALSE	FALSE	FALSE	FALSE	FALSE	FALSE	FALSE	FALSE
CD58	63	-0.2214	0.0811	-0.1572	-0.1079	-0.136	-0.0493	0.796	FALSE	FALSE	FALSE	FALSE	FALSE	FALSE	FALSE	FALSE	FALSE
NAPG	63	-0.2212	0.0814	-1.1831	-0.7963	-0.9494	-0.3867	0.796	FALSE	FALSE	FALSE	FALSE	FALSE	FALSE	FALSE	FALSE	FALSE
GABRA2	63	-0.2212	0.0815	0.0358	0.0626	0.0463	-0.0268	0.796	FALSE	FALSE	FALSE	FALSE	FALSE	FALSE	FALSE	FALSE	FALSE
EFCAB12	63	-0.2212	0.0815	-0.0787	-0.0363	-0.0447	-0.0425	0.796	FALSE	FALSE	FALSE	FALSE	FALSE	FALSE	FALSE	FALSE	FALSE
PEX6	63	-0.2212	0.0815	-0.3035	-0.2166	-0.2597	-0.0869	0.796	FALSE	FALSE	FALSE	FALSE	FALSE	FALSE	FALSE	FALSE	FALSE
NUP107	63	-0.221	0.0817	-1.0659	-0.9847	-1.023	-0.0813	0.7967	FALSE	FALSE	FALSE	FALSE	FALSE	FALSE	FALSE	FALSE	FALSE
EZR	63	-0.2209	0.0819	-0.0193	0.0264	0.0054	-0.0457	0.7967	FALSE	FALSE	FALSE	FALSE	FALSE	FALSE	FALSE	FALSE	FALSE
CLEC4F	63	-0.2209	0.0819	-0.1206	-0.0771	-0.099	-0.0435	0.7967	FALSE	FALSE	FALSE	FALSE	FALSE	FALSE	FALSE	FALSE	FALSE
MAGI2	63	-0.2208	0.082	-0.0712	-0.0377	-0.0558	-0.0335	0.7967	FALSE	FALSE	FALSE	FALSE	FALSE	FALSE	FALSE	FALSE	FALSE
ANKRD54	63	-0.2208	0.082	-0.1323	-0.0501	-0.1082	-0.0822	0.7967	FALSE	FALSE	FALSE	FALSE	FALSE	FALSE	FALSE	FALSE	FALSE
HECA	63	-0.2207	0.0822	0.0988	0.1549	0.137	-0.0561	0.7972	FALSE	FALSE	FALSE	FALSE	FALSE	FALSE	FALSE	FALSE	FALSE
SF3B4	63	-0.2205	0.0824	-1.9302	-1.748	-1.859	-0.1822	0.7981	FALSE	FALSE	FALSE	FALSE	FALSE	FALSE	FALSE	FALSE	FALSE
ATP8B4	63	-0.2204	0.0826	0.0608	0.0922	0.0813	-0.0314	0.7981	FALSE	FALSE	FALSE	FALSE	FALSE	FALSE	FALSE	FALSE	FALSE
GCA	63	-0.2202	0.0829	-0.0556	-0.0214	-0.058	-0.0342	0.7988	FALSE	FALSE	FALSE	FALSE	FALSE	FALSE	FALSE	FALSE	FALSE
SHE	63	-0.2202	0.0829	-0.2622	-0.1896	-0.2064	-0.0726	0.7988	FALSE	FALSE	FALSE	FALSE	FALSE	FALSE	FALSE	FALSE	FALSE
ZNF514	63	-0.22	0.0831	-0.0628	0.0195	-0.018	-0.0823	0.799	FALSE	FALSE	FALSE	FALSE	FALSE	FALSE	FALSE	FALSE	FALSE
ARFIP2	63	-0.22	0.0833	0.1685	0.2035	0.1772	-0.0351	0.7995	FALSE	FALSE	FALSE	FALSE	FALSE	FALSE	FALSE	FALSE	FALSE
DHFR	58	-0.2198	0.0974	-0.8562	-0.7075	-0.7555	-0.1486	0.807	FALSE	FALSE	FALSE	FALSE	FALSE	FALSE	FALSE	FALSE	FALSE
FLG2	63	-0.2197	0.0837	0.0127	0.0628	0.0286	-0.0502	0.802	FALSE	FALSE	FALSE	FALSE	FALSE	FALSE	FALSE	FALSE	FALSE
AQP9	63	-0.2196	0.0838	-0.1291	-0.0577	-0.0854	-0.0714	0.802	FALSE	FALSE	FALSE	FALSE	FALSE	FALSE	FALSE	FALSE	FALSE
PCDHGA11	63	-0.2195	0.0839	0.2002	0.2372	0.2068	-0.037	0.802	FALSE	FALSE	FALSE	FALSE	FALSE	FALSE	FALSE	FALSE	FALSE
PTPRJ	63	-0.219	0.0846	-0.0966	-0.0408	-0.0639	-0.0559	0.802	FALSE	FALSE	FALSE	FALSE	FALSE	FALSE	FALSE	FALSE	FALSE
CSMD3	63	-0.2189	0.0847	-0.1235	-0.0674	-0.0862	-0.0561	0.802	FALSE	FALSE	FALSE	FALSE	FALSE	FALSE	FALSE	FALSE	FALSE
ZNF283	63	-0.2189	0.0847	-0.0592	0.0185	-0.0227	-0.0777	0.802	FALSE	FALSE	FALSE	FALSE	FALSE	FALSE	FALSE	FALSE	FALSE
KRT82	63	-0.2189	0.0848	-0.1076	-0.0745	-0.0991	-0.0331	0.802	FALSE	FALSE	FALSE	FALSE	FALSE	FALSE	FALSE	FALSE	FALSE
MAP2K3	63	-0.2188	0.0849	-0.0679	0.0046	-0.0374	-0.0725	0.802	FALSE	FALSE	FALSE	FALSE	FALSE	FALSE	FALSE	FALSE	FALSE
BYSL	63	-0.2188	0.0849	-1.3662	-1.2987	-1.3444	-0.0675	0.802	FALSE	FALSE	FALSE	FALSE	FALSE	FALSE	FALSE	FALSE	FALSE
SLAMF1	63	-0.2188	0.085	-0.1333	-0.0671	-0.0946	-0.0662	0.802	FALSE	FALSE	FALSE	FALSE	FALSE	FALSE	FALSE	FALSE	FALSE
CYB5R4	63	-0.2187	0.0851	-0.3013	-0.1855	-0.2911	-0.1158	0.802	FALSE	FALSE	FALSE	FALSE	FALSE	FALSE	FALSE	FALSE	FALSE
MROH7	63	-0.2185	0.0854	-0.1482	-0.0714	-0.1007	-0.0768	0.802	FALSE	FALSE	FALSE	FALSE	FALSE	FALSE	FALSE	FALSE	FALSE
PRKG1	63	-0.2184	0.0856	-0.0266	0.0122	-0.0055	-0.0388	0.802	FALSE	FALSE	FALSE	FALSE	FALSE	FALSE	FALSE	FALSE	FALSE
RBMXL1	63	-0.2183	0.0857	-0.6802	-0.5985	-0.6361	-0.0817	0.802	FALSE	FALSE	FALSE	FALSE	FALSE	FALSE	FALSE	FALSE	FALSE
DAG1	63	-0.2182	0.0858	-0.1737	-0.1315	-0.1294	-0.0423	0.802	FALSE	FALSE	FALSE	FALSE	FALSE	FALSE	FALSE	FALSE	FALSE
AMPD1	63	-0.2182	0.0858	-0.2196	-0.1307	-0.1784	-0.089	0.802	FALSE	FALSE	FALSE	FALSE	FALSE	FALSE	FALSE	FALSE	FALSE
HAT1	63	-0.2182	0.0858	-0.0766	-0.0447	-0.059	-0.0319	0.802	FALSE	FALSE	FALSE	FALSE	FALSE	FALSE	FALSE	FALSE	FALSE
HAPSTR1	63	-0.2181	0.086	-0.4891	-0.3131	-0.4508	-0.176	0.802	FALSE	FALSE	FALSE	FALSE	FALSE	FALSE	FALSE	FALSE	FALSE
SYT11	63	-0.2181	0.086	-0.0646	0.0224	-0.0295	-0.087	0.802	FALSE	FALSE	FALSE	FALSE	FALSE	FALSE	FALSE	FALSE	FALSE
C1orf56	63	-0.2178	0.0863	-0.2817	-0.2278	-0.2538	-0.0539	0.802	FALSE	FALSE	FALSE	FALSE	FALSE	FALSE	FALSE	FALSE	FALSE
CDK5RAP1	63	-0.2177	0.0865	0.0096	0.0445	0.0127	-0.0349	0.802	FALSE	FALSE	FALSE	FALSE	FALSE	FALSE	FALSE	FALSE	FALSE
GALNTL6	63	-0.2177	0.0865	0.051	0.0879	0.051	-0.0369	0.802	FALSE	FALSE	FALSE	FALSE	FALSE	FALSE	FALSE	FALSE	FALSE
ZNF600	63	-0.2176	0.0867	-0.0287	0.001	-0.0132	-0.0298	0.802	FALSE	FALSE	FALSE	FALSE	FALSE	FALSE	FALSE	FALSE	FALSE
ADAMTSL4	63	-0.2175	0.0868	-0.3034	-0.2111	-0.2596	-0.0923	0.802	FALSE	FALSE	FALSE	FALSE	FALSE	FALSE	FALSE	FALSE	FALSE
MGLL	63	-0.2175	0.0868	-0.0951	-0.0492	-0.0537	-0.0458	0.802	FALSE	FALSE	FALSE	FALSE	FALSE	FALSE	FALSE	FALSE	FALSE
MBL2	63	-0.2175	0.0868	-0.0021	0.0553	0.026	-0.0573	0.802	FALSE	FALSE	FALSE	FALSE	FALSE	FALSE	FALSE	FALSE	FALSE
TRIM5	63	-0.2175	0.0869	0.0315	0.0815	0.0576	-0.05	0.802	FALSE	FALSE	FALSE	FALSE	FALSE	FALSE	FALSE	FALSE	FALSE
CASQ2	63	-0.2174	0.087	-0.1491	-0.0827	-0.1005	-0.0664	0.802	FALSE	FALSE	FALSE	FALSE	FALSE	FALSE	FALSE	FALSE	FALSE
CPNE8	63	-0.2173	0.0871	-0.0332	0.0104	-0.0071	-0.0437	0.802	FALSE	FALSE	FALSE	FALSE	FALSE	FALSE	FALSE	FALSE	FALSE
HPN	63	-0.2173	0.0872	-0.0597	-0.0427	-0.0486	-0.017	0.802	FALSE	FALSE	FALSE	FALSE	FALSE	FALSE	FALSE	FALSE	FALSE
GTF2F2	63	-0.2172	0.0873	-0.8562	-0.7905	-0.8222	-0.0657	0.802	FALSE	FALSE	FALSE	FALSE	FALSE	FALSE	FALSE	FALSE	FALSE
RCOR2	63	-0.2172	0.0873	-0.3851	-0.3002	-0.3367	-0.0849	0.802	FALSE	FALSE	FALSE	FALSE	FALSE	FALSE	FALSE	FALSE	FALSE
HAMP	63	-0.217	0.0875	-0.2894	-0.1902	-0.2495	-0.0992	0.802	FALSE	FALSE	FALSE	FALSE	FALSE	FALSE	FALSE	FALSE	FALSE
STARD8	63	-0.2168	0.0878	-0.1387	-0.1155	-0.1141	-0.0232	0.802	FALSE	FALSE	FALSE	FALSE	FALSE	FALSE	FALSE	FALSE	FALSE
UBL4B	63	-0.2168	0.0879	-0.2855	-0.2348	-0.2454	-0.0507	0.802	FALSE	FALSE	FALSE	FALSE	FALSE	FALSE	FALSE	FALSE	FALSE
TMEM30A	63	-0.2166	0.0881	-0.2825	-0.216	-0.236	-0.0665	0.802	FALSE	FALSE	FALSE	FALSE	FALSE	FALSE	FALSE	FALSE	FALSE
HESX1	63	-0.2166	0.0882	-0.1402	-0.0826	-0.1052	-0.0576	0.802	FALSE	FALSE	FALSE	FALSE	FALSE	FALSE	FALSE	FALSE	FALSE
GPATCH1	63	-0.2165	0.0883	-0.4855	-0.3793	-0.4309	-0.1061	0.802	FALSE	FALSE	FALSE	FALSE	FALSE	FALSE	FALSE	FALSE	FALSE
OR2A2	58	-0.2165	0.1027	-0.0223	0.0522	0.0148	-0.0745	0.8094	FALSE	FALSE	FALSE	FALSE	FALSE	FALSE	FALSE	FALSE	FALSE
IQCB1	63	-0.2163	0.0886	-0.2096	-0.1413	-0.1942	-0.0683	0.802	FALSE	FALSE	FALSE	FALSE	FALSE	FALSE	FALSE	FALSE	FALSE
HOXB3	63	-0.2163	0.0886	-0.1444	-0.0763	-0.1001	-0.0681	0.802	FALSE	FALSE	FALSE	FALSE	FALSE	FALSE	FALSE	FALSE	FALSE
SAXO4	63	-0.2163	0.0887	-0.1642	-0.1107	-0.1384	-0.0535	0.802	FALSE	FALSE	FALSE	FALSE	FALSE	FALSE	FALSE	FALSE	FALSE
NANOS2	63	-0.2162	0.0888	0.0356	0.055	0.0491	-0.0194	0.802	FALSE	FALSE	FALSE	FALSE	FALSE	FALSE	FALSE	FALSE	FALSE
SACM1L	63	-0.2161	0.0889	-1.4509	-1.3508	-1.402	-0.1001	0.802	FALSE	FALSE	FALSE	FALSE	FALSE	FALSE	FALSE	FALSE	FALSE
KIAA0753	63	-0.2161	0.0889	0.0028	0.0179	0.0091	-0.0151	0.802	FALSE	FALSE	FALSE	FALSE	FALSE	FALSE	FALSE	FALSE	FALSE
SP7	63	-0.2161	0.0889	-0.2544	-0.2026	-0.2206	-0.0518	0.802	FALSE	FALSE	FALSE	FALSE	FALSE	FALSE	FALSE	FALSE	FALSE
ITGA10	63	-0.2161	0.0889	-0.1611	-0.1136	-0.1506	-0.0475	0.802	FALSE	FALSE	FALSE	FALSE	FALSE	FALSE	FALSE	FALSE	FALSE
HSD17B4	63	-0.2161	0.089	-0.2401	-0.1744	-0.2063	-0.0657	0.802	FALSE	FALSE	FALSE	FALSE	FALSE	FALSE	FALSE	FALSE	FALSE
BCKDHA	63	-0.2161	0.089	-0.0921	-0.0338	-0.0664	-0.0584	0.802	FALSE	FALSE	FALSE	FALSE	FALSE	FALSE	FALSE	FALSE	FALSE
SCN10A	63	-0.216	0.0891	0.0559	0.1112	0.068	-0.0553	0.802	FALSE	FALSE	FALSE	FALSE	FALSE	FALSE	FALSE	FALSE	FALSE
CPEB2	63	-0.216	0.0891	-0.0032	0.0462	0.0348	-0.0494	0.802	FALSE	FALSE	FALSE	FALSE	FALSE	FALSE	FALSE	FALSE	FALSE
MEX3A	63	-0.216	0.0891	-0.2332	-0.2008	-0.2042	-0.0324	0.802	FALSE	FALSE	FALSE	FALSE	FALSE	FALSE	FALSE	FALSE	FALSE
NAPA	63	-0.216	0.0891	-1.5512	-1.3054	-1.4359	-0.2458	0.802	FALSE	FALSE	FALSE	FALSE	FALSE	FALSE	FALSE	FALSE	FALSE
ABCB10	63	-0.2159	0.0892	0.0267	0.1074	0.0613	-0.0808	0.802	FALSE	FALSE	FALSE	FALSE	FALSE	FALSE	FALSE	FALSE	FALSE
ARMCX1	63	-0.2159	0.0892	0.0421	0.0748	0.0618	-0.0327	0.802	FALSE	FALSE	FALSE	FALSE	FALSE	FALSE	FALSE	FALSE	FALSE
CDH22	63	-0.2159	0.0892	0.0333	0.04	0.05	-0.0067	0.802	FALSE	FALSE	FALSE	FALSE	FALSE	FALSE	FALSE	FALSE	FALSE
ITGA3	63	-0.2159	0.0893	-0.4305	-0.2684	-0.3186	-0.162	0.802	FALSE	TRUE	FALSE	FALSE	FALSE	FALSE	FALSE	FALSE	FALSE
GON4L	63	-0.2157	0.0896	-0.5177	-0.4611	-0.4858	-0.0566	0.802	FALSE	FALSE	FALSE	FALSE	FALSE	FALSE	FALSE	FALSE	FALSE
UBXN2B	63	-0.2157	0.0896	-0.0618	-0.0055	-0.0265	-0.0563	0.802	FALSE	FALSE	FALSE	FALSE	FALSE	FALSE	FALSE	FALSE	FALSE
CCDC51	63	-0.2157	0.0896	-0.4571	-0.3638	-0.4825	-0.0933	0.802	FALSE	FALSE	FALSE	FALSE	FALSE	FALSE	FALSE	FALSE	FALSE
HIPK3	63	-0.2157	0.0896	-0.032	-0.0039	-0.0201	-0.0281	0.802	FALSE	FALSE	FALSE	FALSE	FALSE	FALSE	FALSE	FALSE	FALSE
OR10C1	58	-0.2157	0.104	-0.3086	-0.2751	-0.3099	-0.0335	0.8094	FALSE	FALSE	FALSE	FALSE	FALSE	FALSE	FALSE	FALSE	FALSE
ZNF146	63	-0.2156	0.0896	0.1345	0.184	0.1599	-0.0495	0.802	FALSE	FALSE	FALSE	FALSE	FALSE	FALSE	FALSE	FALSE	FALSE
NECAB1	63	-0.2156	0.0897	0.11	0.1836	0.1304	-0.0736	0.802	FALSE	FALSE	FALSE	FALSE	FALSE	FALSE	FALSE	FALSE	FALSE
CDKN2C	63	-0.2156	0.0897	0.2291	0.2775	0.2604	-0.0484	0.802	FALSE	FALSE	FALSE	FALSE	FALSE	FALSE	FALSE	FALSE	FALSE
LY6G5C	63	-0.2154	0.0899	-0.0696	-0.0171	-0.044	-0.0525	0.802	FALSE	FALSE	FALSE	FALSE	FALSE	FALSE	FALSE	FALSE	FALSE
SLC39A2	63	-0.2154	0.0899	0.0026	0.0306	0.0067	-0.028	0.802	FALSE	FALSE	FALSE	FALSE	FALSE	FALSE	FALSE	FALSE	FALSE
SULT1E1	63	-0.2154	0.09	-0.02	0.025	-0.0225	-0.045	0.802	FALSE	FALSE	FALSE	FALSE	FALSE	FALSE	FALSE	FALSE	FALSE
SAMD13	63	-0.2153	0.0902	-0.0331	0.014	-0.0135	-0.0471	0.802	FALSE	FALSE	FALSE	FALSE	FALSE	FALSE	FALSE	FALSE	FALSE
SNX30	63	-0.2153	0.0902	0.135	0.1879	0.1594	-0.0529	0.802	FALSE	FALSE	FALSE	FALSE	FALSE	FALSE	FALSE	FALSE	FALSE
PARP15	63	-0.2153	0.0902	-0.0703	-0.0317	-0.0564	-0.0386	0.802	FALSE	FALSE	FALSE	FALSE	FALSE	FALSE	FALSE	FALSE	FALSE
RASD2	63	-0.2153	0.0902	-0.1045	-0.0824	-0.1054	-0.022	0.802	FALSE	FALSE	FALSE	FALSE	FALSE	FALSE	FALSE	FALSE	FALSE
SLC38A4	63	-0.2151	0.0905	0.016	0.0817	0.0344	-0.0657	0.8034	FALSE	FALSE	FALSE	FALSE	FALSE	FALSE	FALSE	FALSE	FALSE
ZNF423	63	-0.215	0.0906	0.034	0.0825	0.0663	-0.0486	0.8043	FALSE	FALSE	FALSE	FALSE	FALSE	FALSE	FALSE	FALSE	FALSE
LGALS14	63	-0.215	0.0907	-0.1553	-0.1195	-0.1387	-0.0358	0.8046	FALSE	FALSE	FALSE	FALSE	FALSE	FALSE	FALSE	FALSE	FALSE
CDK12	63	-0.2149	0.0907	-0.7388	-0.6871	-0.6896	-0.0516	0.8048	FALSE	FALSE	FALSE	FALSE	FALSE	FALSE	FALSE	FALSE	FALSE
ZG16	63	-0.2149	0.0908	0.0386	0.0572	0.0495	-0.0185	0.8048	FALSE	FALSE	FALSE	FALSE	FALSE	FALSE	FALSE	FALSE	FALSE
SNX4	63	-0.2148	0.0909	-0.038	0.0125	-0.0274	-0.0505	0.8048	FALSE	FALSE	FALSE	FALSE	FALSE	FALSE	FALSE	FALSE	FALSE
OR2F2	58	-0.2147	0.1056	-0.0586	0.001	-0.0194	-0.0596	0.8094	FALSE	FALSE	FALSE	FALSE	FALSE	FALSE	FALSE	FALSE	FALSE
ZNF234	63	-0.2147	0.0911	-0.0147	0.0124	0.0037	-0.027	0.8048	FALSE	FALSE	FALSE	FALSE	FALSE	FALSE	FALSE	FALSE	FALSE
UTP11	63	-0.2147	0.0911	-0.8478	-0.7427	-0.8089	-0.105	0.8048	FALSE	FALSE	FALSE	FALSE	FALSE	FALSE	FALSE	FALSE	FALSE
EPCIP	63	-0.2145	0.0913	0.0217	0.0806	0.045	-0.0589	0.8048	FALSE	FALSE	FALSE	FALSE	FALSE	FALSE	FALSE	FALSE	FALSE
ELOF1	63	-0.2144	0.0916	-0.3797	-0.2823	-0.3677	-0.0973	0.8048	FALSE	FALSE	FALSE	FALSE	FALSE	FALSE	FALSE	FALSE	FALSE
CCN5	63	-0.2144	0.0916	0.0823	0.1439	0.1121	-0.0616	0.8048	FALSE	FALSE	FALSE	FALSE	FALSE	FALSE	FALSE	FALSE	FALSE
AMD1	63	-0.2144	0.0916	-0.4579	-0.3613	-0.4286	-0.0966	0.8048	FALSE	FALSE	FALSE	FALSE	FALSE	FALSE	FALSE	FALSE	FALSE
PLCB2	63	-0.2141	0.0919	-0.075	-0.0368	-0.0703	-0.0381	0.8048	FALSE	FALSE	FALSE	FALSE	FALSE	FALSE	FALSE	FALSE	FALSE
COP1	63	-0.2141	0.092	-0.2611	-0.1761	-0.2197	-0.085	0.8048	FALSE	FALSE	FALSE	FALSE	FALSE	FALSE	FALSE	FALSE	FALSE
IL1RL1	63	-0.2141	0.092	0.0899	0.1323	0.1068	-0.0424	0.8048	FALSE	FALSE	FALSE	FALSE	FALSE	FALSE	FALSE	FALSE	FALSE
SERPINA4	63	-0.2141	0.092	-0.0656	-0.033	-0.0498	-0.0325	0.8048	FALSE	FALSE	FALSE	FALSE	FALSE	FALSE	FALSE	FALSE	FALSE
REEP1	63	-0.2141	0.092	-0.2677	-0.1887	-0.2388	-0.079	0.8048	FALSE	FALSE	FALSE	FALSE	FALSE	FALSE	FALSE	FALSE	FALSE
ZNF593	63	-0.2141	0.092	-0.5781	-0.4966	-0.5125	-0.0816	0.8048	FALSE	FALSE	FALSE	FALSE	FALSE	FALSE	FALSE	FALSE	FALSE
ARR3	63	-0.214	0.0922	-0.0625	-0.0057	-0.0259	-0.0568	0.8048	FALSE	FALSE	FALSE	FALSE	FALSE	FALSE	FALSE	FALSE	FALSE
C5	63	-0.2137	0.0927	-0.0403	-0.0186	-0.0344	-0.0216	0.807	FALSE	FALSE	FALSE	FALSE	FALSE	FALSE	FALSE	FALSE	FALSE
ADCK2	63	-0.2136	0.0928	-0.1546	-0.0826	-0.1259	-0.072	0.807	FALSE	FALSE	FALSE	FALSE	FALSE	FALSE	FALSE	FALSE	FALSE
DAB1	63	-0.2136	0.0928	-0.0323	0.0202	-0.0056	-0.0525	0.807	FALSE	FALSE	FALSE	FALSE	FALSE	FALSE	FALSE	FALSE	FALSE
ATG16L2	63	-0.2132	0.0934	-0.1312	-0.0687	-0.084	-0.0625	0.807	FALSE	FALSE	FALSE	FALSE	FALSE	FALSE	FALSE	FALSE	FALSE
LAMTOR5	63	-0.2132	0.0934	-0.2998	-0.2516	-0.2725	-0.0482	0.807	FALSE	FALSE	FALSE	FALSE	FALSE	FALSE	FALSE	FALSE	FALSE
HOXC6	63	-0.2132	0.0934	-0.2118	-0.1648	-0.1969	-0.0471	0.807	FALSE	FALSE	FALSE	FALSE	FALSE	FALSE	FALSE	FALSE	FALSE
TIMD4	63	-0.2132	0.0934	0.0937	0.1117	0.1	-0.018	0.807	FALSE	FALSE	FALSE	FALSE	FALSE	FALSE	FALSE	FALSE	FALSE
PPP3CB	63	-0.2131	0.0935	-0.1434	-0.0651	-0.1135	-0.0782	0.807	FALSE	FALSE	FALSE	FALSE	FALSE	FALSE	FALSE	FALSE	FALSE
ENTPD6	63	-0.2131	0.0935	0.0571	0.1009	0.0738	-0.0438	0.807	FALSE	FALSE	FALSE	FALSE	FALSE	FALSE	FALSE	FALSE	FALSE
OR4K2	58	-0.2131	0.1083	-0.0877	-0.0815	-0.0912	-0.0063	0.8149	FALSE	FALSE	FALSE	FALSE	FALSE	FALSE	FALSE	FALSE	FALSE
OR5P3	58	-0.2131	0.1083	-0.0003	0.024	0.0124	-0.0243	0.8149	FALSE	FALSE	FALSE	FALSE	FALSE	FALSE	FALSE	FALSE	FALSE
ZNF816	63	-0.213	0.0937	-0.0085	0.0162	-0.0036	-0.0246	0.807	FALSE	FALSE	FALSE	FALSE	FALSE	FALSE	FALSE	FALSE	FALSE
SPRED1	63	-0.213	0.0937	0.1103	0.162	0.1352	-0.0518	0.807	FALSE	FALSE	FALSE	FALSE	FALSE	FALSE	FALSE	FALSE	FALSE
TSPAN5	63	-0.2128	0.094	0.0334	0.0748	0.0451	-0.0414	0.807	FALSE	FALSE	FALSE	FALSE	FALSE	FALSE	FALSE	FALSE	FALSE
DNAJC30	63	-0.2128	0.094	-0.2238	-0.1956	-0.2192	-0.0281	0.807	FALSE	FALSE	FALSE	FALSE	FALSE	FALSE	FALSE	FALSE	FALSE
ZNF736	63	-0.2127	0.0941	-0.1551	-0.1097	-0.135	-0.0453	0.807	FALSE	FALSE	FALSE	FALSE	FALSE	FALSE	FALSE	FALSE	FALSE
MNDA	63	-0.2127	0.0942	-0.0296	0.0067	-0.0038	-0.0362	0.807	FALSE	FALSE	FALSE	FALSE	FALSE	FALSE	FALSE	FALSE	FALSE
GGA3	63	-0.2126	0.0943	-0.165	-0.0872	-0.1117	-0.0778	0.807	FALSE	FALSE	FALSE	FALSE	FALSE	FALSE	FALSE	FALSE	FALSE
PCDHA12	63	-0.2125	0.0945	-0.1445	-0.0897	-0.1248	-0.0548	0.807	FALSE	FALSE	FALSE	FALSE	FALSE	FALSE	FALSE	FALSE	FALSE
FKTN	63	-0.2125	0.0946	0.107	0.1432	0.1377	-0.0362	0.807	FALSE	FALSE	FALSE	FALSE	FALSE	FALSE	FALSE	FALSE	FALSE
BCL11A	63	-0.2125	0.0946	-0.0114	0.0278	0.0055	-0.0392	0.807	FALSE	FALSE	FALSE	FALSE	FALSE	FALSE	FALSE	FALSE	FALSE
RLIM	63	-0.2124	0.0947	-0.1896	-0.1061	-0.1322	-0.0835	0.807	FALSE	FALSE	FALSE	FALSE	FALSE	FALSE	FALSE	FALSE	FALSE
CRHR1	63	-0.2123	0.0949	-0.1019	-0.0472	-0.0774	-0.0548	0.807	FALSE	FALSE	FALSE	FALSE	FALSE	FALSE	FALSE	FALSE	FALSE
CPNE6	63	-0.2123	0.0949	-0.1996	-0.1751	-0.1804	-0.0245	0.807	FALSE	FALSE	FALSE	FALSE	FALSE	FALSE	FALSE	FALSE	FALSE
PPP1R9A	63	-0.2123	0.0949	0.0344	0.0564	0.0434	-0.022	0.807	FALSE	FALSE	FALSE	FALSE	FALSE	FALSE	FALSE	FALSE	FALSE
KLHL2	63	-0.2121	0.0951	-0.1044	-0.0642	-0.0905	-0.0402	0.807	FALSE	FALSE	FALSE	FALSE	FALSE	FALSE	FALSE	FALSE	FALSE
OR51I2	58	-0.212	0.1101	-0.2266	-0.1647	-0.1978	-0.0619	0.8178	FALSE	FALSE	FALSE	FALSE	FALSE	FALSE	FALSE	FALSE	FALSE
SELL	63	-0.212	0.0953	0.0286	0.064	0.042	-0.0354	0.807	FALSE	FALSE	FALSE	FALSE	FALSE	FALSE	FALSE	FALSE	FALSE
PKHD1	63	-0.212	0.0953	-0.2543	-0.1855	-0.2059	-0.0688	0.807	FALSE	FALSE	FALSE	FALSE	FALSE	FALSE	FALSE	FALSE	FALSE
SUPT16H	63	-0.212	0.0953	-1.9615	-1.8826	-1.9198	-0.0789	0.807	FALSE	FALSE	FALSE	FALSE	FALSE	FALSE	FALSE	FALSE	FALSE
FBXO46	63	-0.212	0.0953	-0.0827	-0.0035	-0.0332	-0.0792	0.807	FALSE	FALSE	FALSE	FALSE	FALSE	FALSE	FALSE	FALSE	FALSE
RNGTT	63	-0.2118	0.0956	-1.8862	-1.6874	-1.7815	-0.1988	0.807	FALSE	FALSE	FALSE	FALSE	FALSE	FALSE	FALSE	FALSE	FALSE
SPAM1	63	-0.2117	0.0957	0.0298	0.0864	0.05	-0.0565	0.807	FALSE	FALSE	FALSE	FALSE	FALSE	FALSE	FALSE	FALSE	FALSE
SZT2	63	-0.2116	0.096	-0.2545	-0.1726	-0.2063	-0.0819	0.807	FALSE	FALSE	FALSE	FALSE	FALSE	FALSE	FALSE	FALSE	FALSE
ADAM28	63	-0.2116	0.096	0.0901	0.1509	0.1282	-0.0608	0.807	FALSE	FALSE	FALSE	FALSE	FALSE	FALSE	FALSE	FALSE	FALSE
TP63	63	-0.2115	0.096	-0.6696	-0.4985	-0.5034	-0.1711	0.807	FALSE	FALSE	FALSE	FALSE	FALSE	FALSE	FALSE	FALSE	FALSE
MAGEB10	63	-0.2115	0.0961	0.0692	0.0808	0.0848	-0.0117	0.807	FALSE	FALSE	FALSE	FALSE	FALSE	FALSE	FALSE	FALSE	FALSE
TMEM97	63	-0.2115	0.0962	-0.2088	-0.1625	-0.2036	-0.0463	0.807	FALSE	FALSE	FALSE	FALSE	FALSE	FALSE	FALSE	FALSE	FALSE
CRISP1	63	-0.2115	0.0962	-0.1644	-0.0891	-0.1341	-0.0753	0.807	FALSE	FALSE	FALSE	FALSE	FALSE	FALSE	FALSE	FALSE	FALSE
PRR4	63	-0.2114	0.0963	0.0197	0.0733	0.0511	-0.0536	0.807	FALSE	FALSE	FALSE	FALSE	FALSE	FALSE	FALSE	FALSE	FALSE
UBA7	63	-0.2113	0.0964	-0.1125	-0.0512	-0.0872	-0.0613	0.807	FALSE	FALSE	FALSE	FALSE	FALSE	FALSE	FALSE	FALSE	FALSE
FOXB2	63	-0.2113	0.0964	-0.0888	-0.0381	-0.0571	-0.0508	0.807	FALSE	FALSE	FALSE	FALSE	FALSE	FALSE	FALSE	FALSE	FALSE
SCAND3	63	-0.2113	0.0965	0.0011	0.0249	0.0073	-0.0238	0.807	FALSE	FALSE	FALSE	FALSE	FALSE	FALSE	FALSE	FALSE	FALSE
METTL21C	63	-0.2113	0.0965	0.0379	0.0743	0.0578	-0.0364	0.807	FALSE	FALSE	FALSE	FALSE	FALSE	FALSE	FALSE	FALSE	FALSE
TMPRSS7	63	-0.211	0.0969	-0.044	0.0138	-0.0134	-0.0578	0.807	FALSE	FALSE	FALSE	FALSE	FALSE	FALSE	FALSE	FALSE	FALSE
NRCAM	63	-0.211	0.097	-0.0218	0.0171	-0.0031	-0.039	0.807	FALSE	FALSE	FALSE	FALSE	FALSE	FALSE	FALSE	FALSE	FALSE
ANKRD35	63	-0.2109	0.097	-0.3231	-0.2349	-0.2948	-0.0881	0.807	FALSE	FALSE	FALSE	FALSE	FALSE	FALSE	FALSE	FALSE	FALSE
ZNF653	63	-0.2109	0.097	-0.1785	-0.1318	-0.142	-0.0466	0.807	FALSE	FALSE	FALSE	FALSE	FALSE	FALSE	FALSE	FALSE	FALSE
C17orf50	63	-0.2109	0.097	-0.3059	-0.2503	-0.2669	-0.0556	0.807	FALSE	FALSE	FALSE	FALSE	FALSE	FALSE	FALSE	FALSE	FALSE
PGLYRP3	63	-0.2109	0.0971	-0.2308	-0.2063	-0.2164	-0.0245	0.807	FALSE	FALSE	FALSE	FALSE	FALSE	FALSE	FALSE	FALSE	FALSE
ATP6V1A	63	-0.2109	0.0971	-1.8087	-1.6874	-1.7408	-0.1214	0.807	FALSE	FALSE	FALSE	FALSE	FALSE	FALSE	FALSE	FALSE	FALSE
SHROOM2	63	-0.2109	0.0971	-0.0251	0.0259	0.0211	-0.0511	0.807	FALSE	FALSE	FALSE	FALSE	FALSE	FALSE	FALSE	FALSE	FALSE
OR8D1	58	-0.2109	0.1121	0.007	0.0644	0.0413	-0.0574	0.8181	FALSE	FALSE	FALSE	FALSE	FALSE	FALSE	FALSE	FALSE	FALSE
VPS13A	63	-0.2107	0.0974	0.0266	0.0873	0.0516	-0.0607	0.807	FALSE	FALSE	FALSE	FALSE	FALSE	FALSE	FALSE	FALSE	FALSE
SBDS	63	-0.2107	0.0974	-1.9776	-1.7839	-1.9506	-0.1937	0.807	FALSE	FALSE	FALSE	FALSE	FALSE	FALSE	FALSE	FALSE	FALSE
GSK3A	63	-0.2106	0.0976	-0.0459	0.0228	-0.0006	-0.0687	0.807	FALSE	FALSE	FALSE	FALSE	FALSE	TRUE	FALSE	FALSE	FALSE
DHX8	63	-0.2104	0.0978	-1.6182	-1.4913	-1.5305	-0.1269	0.807	FALSE	FALSE	FALSE	FALSE	FALSE	FALSE	FALSE	FALSE	FALSE
TMEM161B	63	-0.2103	0.098	-0.0487	-0.0097	-0.0379	-0.039	0.807	FALSE	FALSE	FALSE	FALSE	FALSE	FALSE	FALSE	FALSE	FALSE
GPR22	63	-0.2103	0.0981	0.0769	0.1064	0.0861	-0.0296	0.807	FALSE	FALSE	FALSE	FALSE	FALSE	FALSE	FALSE	FALSE	FALSE
PLPPR4	63	-0.2103	0.0981	-0.1173	-0.0731	-0.0922	-0.0441	0.807	FALSE	FALSE	FALSE	FALSE	FALSE	FALSE	FALSE	FALSE	FALSE
CC2D1B	63	-0.2103	0.0981	-0.272	-0.2316	-0.2534	-0.0404	0.807	FALSE	FALSE	FALSE	FALSE	FALSE	FALSE	FALSE	FALSE	FALSE
ADGRG2	63	-0.2102	0.0982	0.0997	0.1285	0.1211	-0.0288	0.807	FALSE	FALSE	FALSE	FALSE	FALSE	FALSE	FALSE	FALSE	FALSE
BRINP3	63	-0.2102	0.0982	-0.08	-0.0457	-0.0583	-0.0343	0.807	FALSE	FALSE	FALSE	FALSE	FALSE	FALSE	FALSE	FALSE	FALSE
PRAC1	63	-0.2102	0.0982	-0.4648	-0.4018	-0.4498	-0.063	0.807	FALSE	FALSE	FALSE	FALSE	FALSE	FALSE	FALSE	FALSE	FALSE
CIBAR2	63	-0.2101	0.0984	-0.234	-0.1807	-0.2088	-0.0534	0.807	FALSE	FALSE	FALSE	FALSE	FALSE	FALSE	FALSE	FALSE	FALSE
PAK3	63	-0.2101	0.0984	0.0467	0.0765	0.0403	-0.0298	0.807	FALSE	FALSE	FALSE	FALSE	FALSE	FALSE	FALSE	FALSE	FALSE
CKAP2	63	-0.2099	0.0988	-0.2667	-0.181	-0.2644	-0.0856	0.8078	FALSE	FALSE	FALSE	FALSE	FALSE	FALSE	FALSE	FALSE	FALSE
ABCB11	63	-0.2098	0.0988	-0.0788	-0.0457	-0.0717	-0.0331	0.8078	FALSE	FALSE	FALSE	FALSE	FALSE	FALSE	FALSE	FALSE	FALSE
TM9SF4	63	-0.2097	0.0991	-0.1802	-0.1204	-0.1575	-0.0598	0.8078	FALSE	FALSE	FALSE	FALSE	FALSE	FALSE	FALSE	FALSE	FALSE
ARID4A	63	-0.2097	0.0991	-0.0544	-0.0235	-0.0457	-0.031	0.8078	FALSE	FALSE	FALSE	FALSE	FALSE	FALSE	FALSE	FALSE	FALSE
PRDM7	63	-0.2096	0.0992	0.0765	0.1113	0.0844	-0.0348	0.8078	FALSE	FALSE	FALSE	FALSE	FALSE	FALSE	FALSE	FALSE	FALSE
ZCCHC7	63	-0.2096	0.0992	-0.18	-0.1126	-0.1672	-0.0674	0.8078	FALSE	FALSE	FALSE	FALSE	FALSE	FALSE	FALSE	FALSE	FALSE
XG	63	-0.2096	0.0992	0.0725	0.1084	0.0972	-0.0358	0.8078	FALSE	FALSE	FALSE	FALSE	FALSE	FALSE	FALSE	FALSE	FALSE
TNFSF14	63	-0.2096	0.0992	-0.0102	0.0257	0.0084	-0.0359	0.8078	FALSE	FALSE	FALSE	FALSE	FALSE	FALSE	FALSE	FALSE	FALSE
MRAP2	63	-0.2095	0.0993	0.0615	0.1079	0.0853	-0.0464	0.8081	FALSE	FALSE	FALSE	FALSE	FALSE	FALSE	FALSE	FALSE	FALSE
TNFAIP3	63	-0.2094	0.0996	-0.1801	-0.0833	-0.1444	-0.0968	0.8091	FALSE	FALSE	FALSE	FALSE	FALSE	FALSE	FALSE	FALSE	FALSE
RALYL	63	-0.2091	0.1	0.0909	0.1209	0.0958	-0.0301	0.8091	FALSE	FALSE	FALSE	FALSE	FALSE	FALSE	FALSE	FALSE	FALSE
BUD13	63	-0.2091	0.1	-0.9375	-0.7918	-0.8408	-0.1457	0.8091	FALSE	FALSE	FALSE	FALSE	FALSE	FALSE	FALSE	FALSE	FALSE
KRT28	63	-0.2091	0.1001	-0.074	-0.0424	-0.0517	-0.0317	0.8091	FALSE	FALSE	FALSE	FALSE	FALSE	FALSE	FALSE	FALSE	FALSE
TANGO2	63	-0.2091	0.1001	-0.1624	-0.1423	-0.15	-0.0201	0.8091	FALSE	FALSE	FALSE	FALSE	FALSE	FALSE	FALSE	FALSE	FALSE
IL20RA	63	-0.209	0.1003	0.0575	0.0849	0.0561	-0.0274	0.8091	FALSE	FALSE	FALSE	FALSE	FALSE	FALSE	FALSE	FALSE	FALSE
TOPBP1	63	-0.209	0.1003	-1.4784	-1.35	-1.417	-0.1283	0.8091	FALSE	FALSE	FALSE	FALSE	FALSE	FALSE	FALSE	FALSE	FALSE
MTRF1	63	-0.2089	0.1004	-0.233	-0.2028	-0.2176	-0.0302	0.8094	FALSE	FALSE	FALSE	FALSE	FALSE	FALSE	FALSE	FALSE	FALSE
IL36A	63	-0.2089	0.1004	-0.2188	-0.1533	-0.1888	-0.0655	0.8094	FALSE	FALSE	FALSE	FALSE	FALSE	FALSE	FALSE	FALSE	FALSE
FCHO2	63	-0.2088	0.1005	-0.3245	-0.2018	-0.2662	-0.1227	0.8094	FALSE	FALSE	FALSE	FALSE	FALSE	FALSE	FALSE	FALSE	FALSE
ANXA10	63	-0.2086	0.1009	0.0556	0.1092	0.0921	-0.0536	0.8094	FALSE	FALSE	FALSE	FALSE	FALSE	FALSE	FALSE	FALSE	FALSE
SEPTIN14	58	-0.2085	0.1162	-0.269	-0.1892	-0.2476	-0.0797	0.8185	FALSE	FALSE	FALSE	FALSE	FALSE	FALSE	FALSE	FALSE	FALSE
TNNI3K	63	-0.2085	0.1011	-0.0659	-0.0293	-0.0501	-0.0366	0.8094	FALSE	FALSE	FALSE	FALSE	FALSE	FALSE	FALSE	FALSE	FALSE
PDE11A	63	-0.2084	0.1012	-0.1243	-0.077	-0.1062	-0.0473	0.8094	FALSE	FALSE	FALSE	FALSE	FALSE	FALSE	FALSE	FALSE	FALSE
RFXANK	63	-0.2084	0.1012	-0.1443	-0.1041	-0.1356	-0.0402	0.8094	FALSE	FALSE	FALSE	FALSE	FALSE	FALSE	FALSE	FALSE	FALSE
DEFB114	58	-0.2083	0.1165	-0.0839	-0.0162	-0.0509	-0.0677	0.8185	FALSE	FALSE	FALSE	FALSE	FALSE	FALSE	FALSE	FALSE	FALSE
TRIM36	63	-0.2083	0.1014	-0.0554	-0.005	-0.035	-0.0503	0.8094	FALSE	FALSE	FALSE	FALSE	FALSE	FALSE	FALSE	FALSE	FALSE
HINT1	63	-0.2082	0.1015	0.0128	0.0595	0.0439	-0.0467	0.8094	FALSE	FALSE	FALSE	FALSE	FALSE	FALSE	FALSE	FALSE	FALSE
ZNF433	63	-0.2082	0.1015	0.012	0.0542	0.0285	-0.0422	0.8094	FALSE	FALSE	FALSE	FALSE	FALSE	FALSE	FALSE	FALSE	FALSE
C9orf85	63	-0.2082	0.1016	-0.1757	-0.1236	-0.1697	-0.0521	0.8094	FALSE	FALSE	FALSE	FALSE	FALSE	FALSE	FALSE	FALSE	FALSE
RPS3A	58	-0.2082	0.1169	-2.8272	-2.6123	-2.6922	-0.2149	0.8185	FALSE	FALSE	FALSE	FALSE	FALSE	FALSE	FALSE	FALSE	FALSE
SLC25A42	63	-0.2081	0.1016	-0.2628	-0.1915	-0.2255	-0.0713	0.8094	FALSE	FALSE	FALSE	FALSE	FALSE	FALSE	FALSE	FALSE	FALSE
H2BC13	58	-0.2081	0.117	-0.7947	-0.6616	-0.7638	-0.1331	0.8188	FALSE	FALSE	FALSE	FALSE	FALSE	FALSE	FALSE	FALSE	FALSE
BMF	63	-0.208	0.1018	-0.3506	-0.3004	-0.3297	-0.0501	0.8094	FALSE	FALSE	FALSE	FALSE	FALSE	FALSE	FALSE	FALSE	FALSE
SCNN1G	63	-0.208	0.1019	-0.0241	0.0203	-0.0115	-0.0443	0.8094	FALSE	FALSE	FALSE	FALSE	FALSE	FALSE	FALSE	FALSE	FALSE
IL36G	63	-0.208	0.1019	-0.2288	-0.1648	-0.1771	-0.064	0.8094	FALSE	FALSE	FALSE	FALSE	FALSE	FALSE	FALSE	FALSE	FALSE
BEST3	63	-0.2079	0.102	-0.087	-0.0595	-0.0906	-0.0276	0.8094	FALSE	FALSE	FALSE	FALSE	FALSE	FALSE	FALSE	FALSE	FALSE
SURF2	63	-0.2079	0.102	-0.0603	-0.0208	-0.0394	-0.0395	0.8094	FALSE	FALSE	FALSE	FALSE	FALSE	FALSE	FALSE	FALSE	FALSE
TMEM230	63	-0.2075	0.1027	-0.2977	-0.2296	-0.2982	-0.0681	0.8094	FALSE	FALSE	FALSE	FALSE	FALSE	FALSE	FALSE	FALSE	FALSE
ABHD6	63	-0.2074	0.1029	0.0555	0.0959	0.0797	-0.0405	0.8094	FALSE	TRUE	FALSE	FALSE	FALSE	FALSE	FALSE	FALSE	FALSE
CHST10	63	-0.2073	0.1031	-0.1501	-0.0965	-0.1461	-0.0536	0.8094	FALSE	FALSE	FALSE	FALSE	FALSE	FALSE	FALSE	FALSE	FALSE
SLC5A6	63	-0.2072	0.1033	-0.0031	0.082	0.05	-0.0852	0.8094	FALSE	FALSE	FALSE	FALSE	FALSE	FALSE	FALSE	FALSE	FALSE
PPP6R3	63	-0.2071	0.1033	-0.4907	-0.3695	-0.4342	-0.1212	0.8094	FALSE	FALSE	FALSE	FALSE	FALSE	FALSE	FALSE	FALSE	FALSE
OPA3	63	-0.2071	0.1034	-0.0777	-0.0414	-0.0453	-0.0363	0.8094	FALSE	FALSE	FALSE	FALSE	FALSE	FALSE	FALSE	FALSE	FALSE
KIAA1143	63	-0.207	0.1035	-0.3894	-0.3425	-0.3628	-0.0469	0.8094	FALSE	FALSE	FALSE	FALSE	FALSE	FALSE	FALSE	FALSE	FALSE
PPM1J	63	-0.207	0.1035	-0.2311	-0.1671	-0.211	-0.064	0.8094	FALSE	FALSE	FALSE	FALSE	FALSE	FALSE	FALSE	FALSE	FALSE
TXNDC16	63	-0.207	0.1036	-0.0879	-0.0386	-0.0724	-0.0493	0.8094	FALSE	FALSE	FALSE	FALSE	FALSE	FALSE	FALSE	FALSE	FALSE
SGIP1	63	-0.2069	0.1038	-0.2383	-0.189	-0.2017	-0.0494	0.8094	FALSE	FALSE	FALSE	FALSE	FALSE	FALSE	FALSE	FALSE	FALSE
GJD4	63	-0.2068	0.1038	-0.0814	-0.0123	-0.0608	-0.0691	0.8094	FALSE	FALSE	FALSE	FALSE	FALSE	FALSE	FALSE	FALSE	FALSE
C1QTNF6	63	-0.2068	0.1038	-0.0345	0.0032	-0.0124	-0.0377	0.8094	FALSE	FALSE	FALSE	FALSE	FALSE	FALSE	FALSE	FALSE	FALSE
TCP10L	63	-0.2068	0.1039	-0.0266	0.0002	-0.0155	-0.0268	0.8094	FALSE	FALSE	FALSE	FALSE	FALSE	FALSE	FALSE	FALSE	FALSE
ATP6AP1	63	-0.2067	0.104	-1.1042	-0.8974	-0.9262	-0.2068	0.8094	FALSE	FALSE	FALSE	FALSE	FALSE	FALSE	FALSE	FALSE	FALSE
SLC38A7	63	-0.2067	0.104	-0.1283	-0.0909	-0.1267	-0.0374	0.8094	FALSE	FALSE	FALSE	FALSE	FALSE	FALSE	FALSE	FALSE	FALSE
PIN4	63	-0.2067	0.1042	-0.2142	-0.1253	-0.1782	-0.0889	0.8094	FALSE	FALSE	FALSE	FALSE	FALSE	FALSE	FALSE	FALSE	FALSE
GFRA1	63	-0.2067	0.1042	0.005	0.0515	0.0184	-0.0465	0.8094	FALSE	FALSE	FALSE	FALSE	FALSE	FALSE	FALSE	FALSE	FALSE
GNAT1	63	-0.2066	0.1042	-0.1974	-0.135	-0.1602	-0.0624	0.8094	FALSE	FALSE	FALSE	FALSE	FALSE	FALSE	FALSE	FALSE	FALSE
RNF10	63	-0.2065	0.1044	-0.0377	0.019	0.0033	-0.0567	0.8094	FALSE	FALSE	FALSE	FALSE	FALSE	FALSE	FALSE	FALSE	FALSE
S100A13	63	-0.2064	0.1046	0.0702	0.1253	0.0962	-0.0551	0.8094	FALSE	FALSE	FALSE	FALSE	FALSE	FALSE	FALSE	FALSE	FALSE
SPIN4	63	-0.2063	0.1048	0.1009	0.1519	0.1306	-0.0511	0.8094	FALSE	FALSE	FALSE	FALSE	FALSE	FALSE	FALSE	FALSE	FALSE
SCIN	63	-0.2062	0.1049	-0.0269	0.0358	0.0048	-0.0628	0.8094	FALSE	FALSE	FALSE	FALSE	FALSE	FALSE	FALSE	FALSE	FALSE
TMT1A	63	-0.2062	0.1049	-0.2226	-0.1392	-0.182	-0.0834	0.8094	FALSE	FALSE	FALSE	FALSE	FALSE	FALSE	FALSE	FALSE	FALSE
KLHL5	63	-0.2062	0.1049	0.0497	0.0874	0.0679	-0.0377	0.8094	FALSE	FALSE	FALSE	FALSE	FALSE	FALSE	FALSE	FALSE	FALSE
HMMR	63	-0.2062	0.105	-0.178	-0.1336	-0.1421	-0.0445	0.8094	FALSE	FALSE	FALSE	FALSE	FALSE	TRUE	TRUE	FALSE	FALSE
SPTLC3	63	-0.2061	0.1051	-0.0079	0.0444	0.0097	-0.0523	0.8094	FALSE	FALSE	FALSE	FALSE	FALSE	FALSE	FALSE	FALSE	FALSE
NOL4	63	-0.2061	0.1052	-0.0211	-0.0152	-0.0174	-0.0059	0.8094	FALSE	FALSE	FALSE	FALSE	FALSE	FALSE	FALSE	FALSE	FALSE
PNMA2	63	-0.2061	0.1052	0.0793	0.1087	0.0917	-0.0295	0.8094	FALSE	FALSE	FALSE	FALSE	FALSE	FALSE	FALSE	FALSE	FALSE
MARCHF7	58	-0.2061	0.1207	-0.0799	-0.004	-0.0468	-0.0759	0.8226	FALSE	FALSE	FALSE	FALSE	FALSE	FALSE	FALSE	FALSE	FALSE
YME1L1	63	-0.2059	0.1054	-0.3339	-0.212	-0.2773	-0.122	0.8094	FALSE	FALSE	FALSE	FALSE	FALSE	FALSE	FALSE	FALSE	FALSE
NACC1	63	-0.2057	0.1057	-0.1356	-0.0972	-0.1122	-0.0384	0.8094	FALSE	FALSE	FALSE	FALSE	FALSE	FALSE	FALSE	FALSE	FALSE
ANXA11	63	-0.2056	0.1059	0.0793	0.1157	0.1049	-0.0364	0.8094	FALSE	FALSE	FALSE	FALSE	FALSE	FALSE	FALSE	FALSE	FALSE
PPID	63	-0.2056	0.106	0.0322	0.0831	0.0499	-0.0509	0.8094	FALSE	FALSE	FALSE	FALSE	FALSE	FALSE	FALSE	FALSE	FALSE
HMGCS2	63	-0.2056	0.106	-0.0452	-0.0078	-0.0226	-0.0374	0.8094	FALSE	FALSE	FALSE	FALSE	FALSE	FALSE	FALSE	FALSE	FALSE
BEST4	63	-0.2055	0.1061	-0.0984	-0.0442	-0.0593	-0.0542	0.8094	FALSE	FALSE	FALSE	FALSE	FALSE	FALSE	FALSE	FALSE	FALSE
IFNA8	63	-0.2055	0.1061	0.062	0.1106	0.0827	-0.0486	0.8094	FALSE	FALSE	FALSE	FALSE	FALSE	FALSE	FALSE	FALSE	FALSE
SPATA20	63	-0.2055	0.1061	-0.1384	-0.0941	-0.122	-0.0443	0.8094	FALSE	FALSE	FALSE	FALSE	FALSE	FALSE	FALSE	FALSE	FALSE
ZNF785	63	-0.2055	0.1062	-0.1153	-0.0756	-0.1135	-0.0397	0.8094	FALSE	FALSE	FALSE	FALSE	FALSE	FALSE	FALSE	FALSE	FALSE
NMI	63	-0.2055	0.1062	0.0011	0.0378	0.0014	-0.0367	0.8094	FALSE	TRUE	FALSE	FALSE	FALSE	FALSE	FALSE	FALSE	FALSE
B4GALNT1	63	-0.2055	0.1062	-0.0608	-0.0033	-0.0376	-0.0575	0.8094	FALSE	FALSE	FALSE	FALSE	FALSE	FALSE	FALSE	FALSE	FALSE
GADL1	63	-0.2054	0.1063	0.0715	0.1097	0.0677	-0.0382	0.8094	FALSE	FALSE	FALSE	FALSE	FALSE	FALSE	FALSE	FALSE	FALSE
FAF1	63	-0.2054	0.1064	-0.0796	-0.0495	-0.0795	-0.0301	0.8094	FALSE	FALSE	FALSE	FALSE	FALSE	FALSE	FALSE	FALSE	FALSE
SLC22A7	63	-0.2053	0.1066	-0.2514	-0.1914	-0.2112	-0.0601	0.8094	FALSE	FALSE	FALSE	FALSE	FALSE	FALSE	FALSE	FALSE	FALSE
FAIM2	63	-0.2053	0.1066	0.0949	0.138	0.1195	-0.0431	0.8094	FALSE	FALSE	FALSE	FALSE	FALSE	FALSE	FALSE	FALSE	FALSE
EFCAB13	63	-0.2052	0.1067	-0.0797	-0.0153	-0.0572	-0.0644	0.8094	FALSE	FALSE	FALSE	FALSE	FALSE	FALSE	FALSE	FALSE	FALSE
SLC41A2	63	-0.2052	0.1067	0.028	0.0692	0.0438	-0.0412	0.8094	FALSE	FALSE	FALSE	FALSE	FALSE	FALSE	FALSE	FALSE	FALSE
ZNF319	63	-0.2052	0.1067	-0.0808	-0.0051	-0.0505	-0.0758	0.8094	FALSE	FALSE	FALSE	FALSE	FALSE	FALSE	FALSE	FALSE	FALSE
OR2L2	58	-0.205	0.1227	-0.0473	-0.0078	-0.0216	-0.0395	0.8244	FALSE	FALSE	FALSE	FALSE	FALSE	FALSE	FALSE	FALSE	FALSE
RIMS1	63	-0.2048	0.1074	-0.0944	-0.071	-0.0738	-0.0235	0.8123	FALSE	FALSE	FALSE	FALSE	FALSE	FALSE	FALSE	FALSE	FALSE
KRT12	63	-0.2048	0.1074	-0.2081	-0.1596	-0.1918	-0.0484	0.8123	FALSE	FALSE	FALSE	FALSE	FALSE	FALSE	FALSE	FALSE	FALSE
MAML1	63	-0.2046	0.1077	-0.0294	0.0258	-0.0143	-0.0552	0.8135	FALSE	FALSE	FALSE	FALSE	FALSE	FALSE	FALSE	FALSE	FALSE
TBK1	63	-0.2046	0.1077	-0.1249	-0.065	-0.1012	-0.0599	0.8135	FALSE	FALSE	FALSE	FALSE	FALSE	TRUE	FALSE	FALSE	FALSE
SEC24C	63	-0.2045	0.1079	-0.136	-0.0912	-0.1049	-0.0448	0.8141	FALSE	FALSE	FALSE	FALSE	FALSE	FALSE	FALSE	FALSE	FALSE
GNPTAB	63	-0.2044	0.1081	-0.1299	-0.0899	-0.111	-0.0399	0.8143	FALSE	FALSE	FALSE	FALSE	FALSE	FALSE	FALSE	FALSE	FALSE
OLFM3	63	-0.2044	0.1081	-0.1171	-0.0531	-0.0819	-0.064	0.8143	FALSE	FALSE	FALSE	FALSE	FALSE	FALSE	FALSE	FALSE	FALSE
STXBP3	63	-0.2043	0.1082	-0.5496	-0.475	-0.5272	-0.0745	0.8146	FALSE	FALSE	FALSE	FALSE	FALSE	FALSE	FALSE	FALSE	FALSE
STX1B	63	-0.204	0.1088	-0.0788	-0.0178	-0.0482	-0.061	0.8163	FALSE	FALSE	FALSE	FALSE	FALSE	FALSE	FALSE	FALSE	FALSE
CD53	63	-0.204	0.1088	-0.084	-0.0346	-0.0587	-0.0494	0.8163	FALSE	FALSE	FALSE	FALSE	FALSE	FALSE	FALSE	FALSE	FALSE
ADAMTS20	63	-0.2039	0.1089	-0.1764	-0.1427	-0.164	-0.0337	0.8166	FALSE	FALSE	FALSE	FALSE	FALSE	FALSE	FALSE	FALSE	FALSE
CAPZA2	63	-0.2038	0.1092	-0.085	-0.044	-0.0765	-0.0409	0.8173	FALSE	FALSE	FALSE	FALSE	FALSE	FALSE	FALSE	FALSE	FALSE
THADA	63	-0.2037	0.1093	-0.0405	-0.0036	-0.0207	-0.0369	0.8173	FALSE	FALSE	FALSE	FALSE	FALSE	FALSE	FALSE	FALSE	FALSE
C17orf75	63	-0.2036	0.1094	-0.2565	-0.2116	-0.2391	-0.0449	0.8173	FALSE	FALSE	FALSE	FALSE	FALSE	FALSE	FALSE	FALSE	FALSE
USP18	63	-0.2036	0.1095	-0.5039	-0.4378	-0.4759	-0.066	0.8173	FALSE	FALSE	FALSE	FALSE	FALSE	FALSE	FALSE	FALSE	FALSE
PTPA	63	-0.2035	0.1096	-0.6078	-0.4532	-0.5849	-0.1547	0.8173	FALSE	FALSE	FALSE	FALSE	FALSE	FALSE	FALSE	FALSE	FALSE
LLPH	63	-0.2035	0.1096	-0.5083	-0.452	-0.4618	-0.0563	0.8173	FALSE	FALSE	FALSE	FALSE	FALSE	FALSE	FALSE	FALSE	FALSE
C7orf50	63	-0.2035	0.1097	-0.0983	-0.0053	-0.0552	-0.0931	0.8173	FALSE	FALSE	FALSE	FALSE	FALSE	FALSE	FALSE	FALSE	FALSE
NOL8	63	-0.2034	0.1099	-0.7739	-0.6729	-0.7351	-0.101	0.8173	FALSE	FALSE	FALSE	FALSE	FALSE	FALSE	FALSE	FALSE	FALSE
HDGFL2	63	-0.2033	0.11	-0.1376	-0.0884	-0.1117	-0.0492	0.8173	FALSE	FALSE	FALSE	FALSE	FALSE	FALSE	FALSE	FALSE	FALSE
LRCH4	63	-0.2032	0.1102	-0.0649	-0.0393	-0.0515	-0.0256	0.8181	FALSE	FALSE	FALSE	FALSE	FALSE	FALSE	FALSE	FALSE	FALSE
TCEAL9	63	-0.2031	0.1103	-0.0292	0.0169	0.0016	-0.0461	0.8181	FALSE	FALSE	FALSE	FALSE	FALSE	FALSE	FALSE	FALSE	FALSE
MARCHF1	58	-0.2031	0.1262	-0.0462	0.0174	-0.0156	-0.0636	0.8268	FALSE	FALSE	FALSE	FALSE	FALSE	FALSE	FALSE	FALSE	FALSE
TMX3	63	-0.2029	0.1108	0.1415	0.1606	0.1559	-0.0191	0.8181	FALSE	FALSE	FALSE	FALSE	FALSE	FALSE	FALSE	FALSE	FALSE
BCKDK	63	-0.2029	0.1108	0.0454	0.0888	0.0632	-0.0434	0.8181	FALSE	FALSE	FALSE	FALSE	FALSE	FALSE	FALSE	FALSE	FALSE
CCNC	63	-0.2028	0.1109	-0.4787	-0.3038	-0.4363	-0.175	0.8181	FALSE	FALSE	FALSE	FALSE	FALSE	FALSE	FALSE	FALSE	FALSE
FMNL2	63	-0.2028	0.1109	0.0293	0.0707	0.0636	-0.0414	0.8181	FALSE	FALSE	FALSE	FALSE	FALSE	FALSE	FALSE	FALSE	FALSE
HUNK	63	-0.2028	0.1109	-0.0272	0.03	0.0106	-0.0573	0.8181	FALSE	FALSE	FALSE	FALSE	FALSE	FALSE	FALSE	FALSE	FALSE
PINX1	63	-0.2028	0.111	-0.2048	-0.1502	-0.1806	-0.0546	0.8181	FALSE	FALSE	FALSE	FALSE	FALSE	FALSE	FALSE	FALSE	FALSE
P2RY10	63	-0.2026	0.1112	-0.0609	-0.025	-0.0622	-0.0359	0.8181	FALSE	FALSE	FALSE	FALSE	FALSE	FALSE	FALSE	FALSE	FALSE
ABHD1	63	-0.2025	0.1114	0.02	0.0493	0.0347	-0.0293	0.8181	FALSE	FALSE	FALSE	FALSE	FALSE	FALSE	FALSE	FALSE	FALSE
SERPINB8	63	-0.2025	0.1114	-0.0404	-0.0102	-0.0236	-0.0302	0.8181	FALSE	FALSE	FALSE	FALSE	FALSE	FALSE	FALSE	FALSE	FALSE
AFAP1	63	-0.2025	0.1114	0.0556	0.1004	0.082	-0.0448	0.8181	FALSE	FALSE	FALSE	FALSE	FALSE	FALSE	FALSE	FALSE	FALSE
KRT6B	63	-0.2025	0.1115	0.0327	0.0938	0.0543	-0.0611	0.8181	FALSE	FALSE	TRUE	FALSE	FALSE	FALSE	FALSE	FALSE	FALSE
C12orf42	63	-0.2025	0.1115	-0.0161	0.048	0.0119	-0.0642	0.8181	FALSE	FALSE	FALSE	FALSE	FALSE	FALSE	FALSE	FALSE	FALSE
OR52D1	58	-0.2023	0.1279	-0.0342	-0.0074	-0.0295	-0.0268	0.8298	FALSE	FALSE	FALSE	FALSE	FALSE	FALSE	FALSE	FALSE	FALSE
GLI4	63	-0.2022	0.1119	-0.2135	-0.1398	-0.1917	-0.0737	0.8181	FALSE	FALSE	FALSE	FALSE	FALSE	FALSE	FALSE	FALSE	FALSE
TMEM68	63	-0.2021	0.1121	-0.1058	-0.0437	-0.073	-0.0621	0.8181	FALSE	FALSE	FALSE	FALSE	FALSE	FALSE	FALSE	FALSE	FALSE
LYRM1	63	-0.2021	0.1121	0.1254	0.1436	0.1436	-0.0182	0.8181	FALSE	FALSE	FALSE	FALSE	FALSE	FALSE	FALSE	FALSE	FALSE
EPPIN	63	-0.2021	0.1122	0.0614	0.0972	0.0691	-0.0359	0.8181	FALSE	FALSE	FALSE	FALSE	FALSE	FALSE	FALSE	FALSE	FALSE
FBN3	63	-0.2019	0.1125	-0.1428	-0.1094	-0.1171	-0.0334	0.8181	FALSE	FALSE	FALSE	FALSE	FALSE	FALSE	FALSE	FALSE	FALSE
ASF1B	63	-0.2019	0.1125	-0.228	-0.1706	-0.2042	-0.0574	0.8181	FALSE	FALSE	FALSE	FALSE	FALSE	FALSE	FALSE	FALSE	FALSE
CARNS1	63	-0.2019	0.1125	-0.1913	-0.0893	-0.149	-0.102	0.8181	FALSE	FALSE	FALSE	FALSE	FALSE	FALSE	FALSE	FALSE	FALSE
MAGI1	63	-0.2019	0.1126	-0.0304	0.0196	-0.0091	-0.05	0.8181	FALSE	FALSE	FALSE	FALSE	FALSE	FALSE	FALSE	FALSE	FALSE
NBPF3	63	-0.2019	0.1126	-0.1133	-0.0577	-0.0809	-0.0556	0.8181	FALSE	FALSE	FALSE	FALSE	FALSE	FALSE	FALSE	FALSE	FALSE
ZSWIM6	63	-0.2018	0.1128	0.0148	0.0603	0.0384	-0.0455	0.8181	FALSE	FALSE	FALSE	FALSE	FALSE	FALSE	FALSE	FALSE	FALSE
TLR9	63	-0.2017	0.1129	-0.1532	-0.0977	-0.1076	-0.0555	0.8181	FALSE	FALSE	FALSE	FALSE	FALSE	FALSE	FALSE	FALSE	FALSE
NAA35	63	-0.2017	0.113	-0.4323	-0.3464	-0.4032	-0.0859	0.8181	FALSE	FALSE	FALSE	FALSE	FALSE	FALSE	FALSE	FALSE	FALSE
ZC3H15	63	-0.2016	0.1131	-0.0709	-0.0142	-0.041	-0.0567	0.8181	FALSE	FALSE	FALSE	FALSE	FALSE	FALSE	FALSE	FALSE	FALSE
TSPAN11	63	-0.2015	0.1132	-0.1587	-0.1284	-0.1391	-0.0304	0.8185	FALSE	FALSE	FALSE	FALSE	FALSE	FALSE	FALSE	FALSE	FALSE
RBM8A	63	-0.2015	0.1133	-1.3497	-1.1488	-1.2709	-0.2009	0.8185	FALSE	FALSE	FALSE	FALSE	FALSE	FALSE	FALSE	FALSE	FALSE
GNAZ	63	-0.2014	0.1135	0.0817	0.1301	0.119	-0.0484	0.8185	FALSE	FALSE	FALSE	FALSE	FALSE	FALSE	FALSE	FALSE	FALSE
ODF4	63	-0.2013	0.1136	-0.0984	-0.0627	-0.08	-0.0357	0.8185	FALSE	FALSE	FALSE	FALSE	FALSE	FALSE	FALSE	FALSE	FALSE
SHLD2	63	-0.2013	0.1137	-0.3479	-0.2507	-0.3379	-0.0973	0.8185	FALSE	FALSE	FALSE	FALSE	FALSE	FALSE	FALSE	FALSE	FALSE
ASB14	63	-0.2013	0.1137	0.0025	0.0453	0.0194	-0.0428	0.8185	FALSE	FALSE	FALSE	FALSE	FALSE	FALSE	FALSE	FALSE	FALSE
CACNB4	63	-0.2012	0.1139	0.0076	0.0384	0.0282	-0.0309	0.8185	FALSE	FALSE	FALSE	FALSE	FALSE	FALSE	FALSE	FALSE	FALSE
LEPROT	63	-0.2012	0.1139	0.0157	0.0726	0.0251	-0.0569	0.8185	FALSE	FALSE	FALSE	FALSE	FALSE	FALSE	FALSE	FALSE	FALSE
CATSPERB	63	-0.2011	0.114	0.0085	0.0463	0.027	-0.0378	0.8185	FALSE	FALSE	FALSE	FALSE	FALSE	FALSE	FALSE	FALSE	FALSE
FAM163B	63	-0.201	0.1141	-0.046	-0.0032	-0.0261	-0.0428	0.8185	FALSE	FALSE	FALSE	FALSE	FALSE	FALSE	FALSE	FALSE	FALSE
CST11	63	-0.2009	0.1143	-0.0238	0.0167	-0.0047	-0.0406	0.8185	FALSE	FALSE	FALSE	FALSE	FALSE	FALSE	FALSE	FALSE	FALSE
KRTAP4-11	61	-0.2008	0.1206	-0.4962	-0.3899	-0.5068	-0.1063	0.8226	FALSE	FALSE	FALSE	FALSE	FALSE	FALSE	FALSE	FALSE	FALSE
IFT25	63	-0.2008	0.1145	0.0453	0.0351	0.0293	0.0102	0.8185	FALSE	FALSE	FALSE	FALSE	FALSE	FALSE	FALSE	FALSE	FALSE
EQTN	63	-0.2008	0.1146	0.0443	0.1025	0.0833	-0.0582	0.8185	FALSE	FALSE	FALSE	FALSE	FALSE	FALSE	FALSE	FALSE	FALSE
SERTAD3	63	-0.2008	0.1146	-0.0837	-0.0324	-0.0601	-0.0514	0.8185	FALSE	FALSE	FALSE	FALSE	FALSE	FALSE	FALSE	FALSE	FALSE
TRPM6	63	-0.2008	0.1146	-0.0756	-0.0427	-0.0612	-0.0329	0.8185	FALSE	FALSE	FALSE	FALSE	FALSE	FALSE	FALSE	FALSE	FALSE
EPHA6	63	-0.2007	0.1147	0.0264	0.0764	0.0295	-0.05	0.8185	FALSE	FALSE	FALSE	FALSE	FALSE	FALSE	FALSE	FALSE	FALSE
USP6	63	-0.2007	0.1147	-0.2139	-0.152	-0.1815	-0.062	0.8185	FALSE	FALSE	FALSE	FALSE	FALSE	FALSE	FALSE	FALSE	FALSE
CAPN3	63	-0.2007	0.1147	-0.0332	-0.0081	-0.0115	-0.0251	0.8185	FALSE	FALSE	FALSE	FALSE	FALSE	FALSE	FALSE	FALSE	FALSE
RTF1	63	-0.2007	0.1148	-1.0077	-0.9048	-0.9447	-0.1029	0.8185	FALSE	FALSE	FALSE	FALSE	FALSE	FALSE	FALSE	FALSE	FALSE
ZNF454	63	-0.2006	0.1149	0.0593	0.0728	0.0634	-0.0135	0.8185	FALSE	FALSE	FALSE	FALSE	FALSE	FALSE	FALSE	FALSE	FALSE
SCAF11	63	-0.2006	0.1149	-0.3081	-0.2283	-0.2734	-0.0797	0.8185	FALSE	FALSE	FALSE	FALSE	FALSE	FALSE	FALSE	FALSE	FALSE
CABP5	63	-0.2006	0.1149	0.0725	0.0865	0.0901	-0.014	0.8185	FALSE	FALSE	FALSE	FALSE	FALSE	FALSE	FALSE	FALSE	FALSE
GRIA3	63	-0.2005	0.1151	0.0309	0.0554	0.0438	-0.0245	0.8185	FALSE	FALSE	FALSE	FALSE	FALSE	FALSE	FALSE	FALSE	FALSE
TAX1BP1	63	-0.2005	0.1152	-0.0764	-0.0056	-0.041	-0.0708	0.8185	FALSE	FALSE	FALSE	FALSE	FALSE	FALSE	FALSE	FALSE	FALSE
TMEM139	63	-0.2004	0.1153	0.0737	0.1304	0.0922	-0.0568	0.8185	FALSE	FALSE	FALSE	FALSE	FALSE	FALSE	FALSE	FALSE	FALSE
FOXA3	63	-0.2003	0.1155	-0.0679	-0.0338	-0.0622	-0.0341	0.8185	FALSE	FALSE	FALSE	FALSE	FALSE	FALSE	FALSE	FALSE	FALSE
AGR2	63	-0.2	0.116	-0.0555	-0.0202	-0.036	-0.0353	0.8185	FALSE	FALSE	FALSE	FALSE	FALSE	FALSE	FALSE	FALSE	FALSE
TIA1	63	-0.2	0.116	-0.0335	0.0152	-0.022	-0.0488	0.8185	FALSE	FALSE	FALSE	FALSE	FALSE	FALSE	FALSE	FALSE	FALSE
GPR88	63	-0.2	0.116	-0.0455	-0.0008	-0.0064	-0.0447	0.8185	FALSE	FALSE	FALSE	FALSE	FALSE	FALSE	FALSE	FALSE	FALSE
BAG6	63	-0.2	0.1161	-0.1405	-0.0858	-0.1036	-0.0546	0.8185	FALSE	FALSE	FALSE	FALSE	FALSE	FALSE	FALSE	FALSE	FALSE
PIK3CG	63	-0.1999	0.1162	-0.108	-0.0518	-0.0803	-0.0562	0.8185	FALSE	FALSE	FALSE	FALSE	FALSE	FALSE	FALSE	FALSE	FALSE
UBXN6	63	-0.1998	0.1164	-0.1133	-0.0212	-0.074	-0.0921	0.8185	FALSE	FALSE	FALSE	FALSE	FALSE	FALSE	FALSE	FALSE	FALSE
OMP	63	-0.1998	0.1164	-0.1885	-0.1037	-0.124	-0.0848	0.8185	FALSE	FALSE	FALSE	FALSE	FALSE	FALSE	FALSE	FALSE	FALSE
XYLT1	63	-0.1997	0.1165	0.0008	0.0415	0.0242	-0.0407	0.8185	FALSE	FALSE	FALSE	FALSE	FALSE	FALSE	FALSE	FALSE	FALSE
MAN2A1	63	-0.1997	0.1166	0.023	0.0743	0.0384	-0.0513	0.8185	FALSE	FALSE	FALSE	FALSE	FALSE	FALSE	FALSE	FALSE	FALSE
MYO7A	63	-0.1996	0.1168	-0.1612	-0.0679	-0.1042	-0.0933	0.8185	FALSE	FALSE	FALSE	FALSE	FALSE	FALSE	FALSE	FALSE	FALSE
CFL1	63	-0.1995	0.1169	-0.7714	-0.5957	-0.6687	-0.1757	0.8185	FALSE	FALSE	FALSE	FALSE	FALSE	FALSE	FALSE	FALSE	FALSE
IL36B	63	-0.1994	0.1172	-0.2309	-0.1748	-0.2057	-0.0561	0.819	FALSE	FALSE	FALSE	FALSE	FALSE	FALSE	FALSE	FALSE	FALSE
APOE	63	-0.1993	0.1173	-0.0582	-0.0152	-0.0428	-0.043	0.819	FALSE	FALSE	FALSE	FALSE	FALSE	FALSE	FALSE	FALSE	FALSE
TEX101	63	-0.1993	0.1173	-0.0614	-0.0095	-0.0381	-0.052	0.819	FALSE	FALSE	FALSE	FALSE	FALSE	FALSE	FALSE	FALSE	FALSE
AGA	63	-0.1993	0.1174	0.0549	0.0818	0.0726	-0.027	0.819	FALSE	FALSE	FALSE	FALSE	FALSE	FALSE	FALSE	FALSE	FALSE
DLEU7	63	-0.1992	0.1176	0.0085	0.0535	0.0424	-0.045	0.8196	FALSE	FALSE	FALSE	FALSE	FALSE	FALSE	FALSE	FALSE	FALSE
LMNTD2	63	-0.1991	0.1178	0.0762	0.1077	0.0886	-0.0316	0.8198	FALSE	FALSE	FALSE	FALSE	FALSE	FALSE	FALSE	FALSE	FALSE
PRSS16	63	-0.1989	0.1181	-0.025	0.0071	-0.0039	-0.0321	0.8198	FALSE	FALSE	FALSE	FALSE	FALSE	FALSE	FALSE	FALSE	FALSE
NMT2	63	-0.1989	0.1181	0.1138	0.142	0.1327	-0.0283	0.8198	FALSE	FALSE	FALSE	FALSE	FALSE	FALSE	FALSE	FALSE	FALSE
BBS1	63	-0.1989	0.1181	-0.2037	-0.1171	-0.1735	-0.0866	0.8198	FALSE	FALSE	FALSE	FALSE	FALSE	FALSE	FALSE	FALSE	FALSE
CD9	63	-0.1989	0.1182	-0.0786	-0.0567	-0.076	-0.0219	0.8198	FALSE	FALSE	FALSE	FALSE	FALSE	FALSE	FALSE	FALSE	FALSE
CAMKV	63	-0.1989	0.1182	-0.1623	-0.0825	-0.1167	-0.0798	0.8198	FALSE	FALSE	FALSE	FALSE	FALSE	FALSE	FALSE	FALSE	FALSE
WDR88	63	-0.1988	0.1182	-0.2579	-0.2107	-0.2348	-0.0472	0.8198	FALSE	FALSE	FALSE	FALSE	FALSE	FALSE	FALSE	FALSE	FALSE
CPT1A	63	-0.1988	0.1182	-0.1691	-0.1071	-0.1487	-0.062	0.8198	FALSE	FALSE	FALSE	FALSE	FALSE	FALSE	FALSE	FALSE	FALSE
RNASE3	63	-0.1988	0.1182	-0.1239	-0.0812	-0.0972	-0.0427	0.8198	FALSE	FALSE	FALSE	FALSE	FALSE	FALSE	FALSE	FALSE	FALSE
DIO3	63	-0.1987	0.1184	-0.0287	0.0303	0.0224	-0.059	0.8198	FALSE	FALSE	FALSE	FALSE	FALSE	FALSE	FALSE	FALSE	FALSE
HMGCR	63	-0.1983	0.1192	-1.1266	-0.9927	-1.0367	-0.1339	0.8216	FALSE	FALSE	FALSE	FALSE	FALSE	FALSE	FALSE	FALSE	FALSE
SPINK9	63	-0.1983	0.1192	0.0329	0.0908	0.0588	-0.0579	0.8216	FALSE	FALSE	FALSE	FALSE	FALSE	FALSE	FALSE	FALSE	FALSE
NACA2	63	-0.1983	0.1192	-0.4807	-0.4197	-0.4189	-0.0609	0.8216	FALSE	FALSE	FALSE	FALSE	FALSE	FALSE	FALSE	FALSE	FALSE
MSMO1	63	-0.1983	0.1192	0.0731	0.1221	0.1052	-0.0489	0.8216	FALSE	FALSE	FALSE	FALSE	FALSE	FALSE	FALSE	FALSE	FALSE
SI	63	-0.1983	0.1192	0.0981	0.1388	0.0944	-0.0407	0.8216	FALSE	FALSE	FALSE	FALSE	FALSE	FALSE	FALSE	FALSE	FALSE
TMEM53	63	-0.1982	0.1194	-0.2531	-0.1916	-0.2161	-0.0615	0.8225	FALSE	FALSE	FALSE	FALSE	FALSE	FALSE	FALSE	FALSE	FALSE
FOXJ1	63	-0.1981	0.1197	-0.0384	0.0023	-0.0244	-0.0407	0.8226	FALSE	FALSE	FALSE	FALSE	FALSE	FALSE	FALSE	FALSE	FALSE
FAM47E	63	-0.198	0.1199	-0.0085	0.0215	-0.002	-0.0301	0.8226	FALSE	FALSE	FALSE	FALSE	FALSE	FALSE	FALSE	FALSE	FALSE
ZYG11A	63	-0.1978	0.1202	-0.0652	-0.0284	-0.0413	-0.0367	0.8226	FALSE	FALSE	FALSE	FALSE	FALSE	FALSE	FALSE	FALSE	FALSE
MVP	63	-0.1978	0.1202	0.0608	0.1154	0.0739	-0.0546	0.8226	FALSE	FALSE	FALSE	FALSE	FALSE	FALSE	FALSE	FALSE	FALSE
FRMD6	63	-0.1977	0.1203	-0.0267	-0.0005	-0.024	-0.0262	0.8226	FALSE	FALSE	FALSE	FALSE	FALSE	FALSE	FALSE	FALSE	FALSE
SRRM4	63	-0.1977	0.1204	0.0629	0.1012	0.0781	-0.0382	0.8226	FALSE	FALSE	FALSE	FALSE	FALSE	FALSE	FALSE	FALSE	FALSE
CPNE5	63	-0.1977	0.1204	-0.1916	-0.1244	-0.153	-0.0672	0.8226	FALSE	FALSE	FALSE	FALSE	FALSE	FALSE	FALSE	FALSE	FALSE
NR4A3	63	-0.1977	0.1204	0.0198	0.054	0.0341	-0.0343	0.8226	FALSE	FALSE	FALSE	FALSE	FALSE	FALSE	FALSE	FALSE	FALSE
ACO1	63	-0.1977	0.1204	0.0001	0.0552	0.0214	-0.0551	0.8226	FALSE	FALSE	FALSE	FALSE	FALSE	FALSE	FALSE	FALSE	FALSE
TMEM37	63	-0.1976	0.1205	0.0168	0.0529	0.0366	-0.036	0.8226	FALSE	FALSE	FALSE	FALSE	FALSE	FALSE	FALSE	FALSE	FALSE
RGS20	63	-0.1976	0.1205	-0.0335	0.0028	-0.0165	-0.0363	0.8226	FALSE	FALSE	TRUE	FALSE	FALSE	FALSE	FALSE	FALSE	FALSE
ANGPTL5	63	-0.1976	0.1205	-0.0628	-0.021	-0.0648	-0.0418	0.8226	FALSE	FALSE	FALSE	FALSE	FALSE	FALSE	FALSE	FALSE	FALSE
PRPSAP1	63	-0.1975	0.1207	-0.019	0.0132	0.0031	-0.0322	0.8226	FALSE	FALSE	FALSE	FALSE	FALSE	FALSE	FALSE	FALSE	FALSE
FBXW12	63	-0.1975	0.1208	-0.051	0.0105	-0.0157	-0.0615	0.8226	FALSE	FALSE	FALSE	FALSE	FALSE	FALSE	FALSE	FALSE	FALSE
MXD4	63	-0.1974	0.1209	-0.0308	0.0106	-0.0162	-0.0414	0.8226	FALSE	FALSE	FALSE	FALSE	FALSE	FALSE	FALSE	FALSE	FALSE
TLR10	63	-0.1974	0.1209	0.1355	0.1745	0.1539	-0.039	0.8226	FALSE	FALSE	FALSE	FALSE	FALSE	FALSE	FALSE	FALSE	FALSE
TSPYL5	63	-0.1974	0.1209	-0.2874	-0.2382	-0.2555	-0.0491	0.8226	FALSE	FALSE	FALSE	FALSE	FALSE	FALSE	FALSE	FALSE	FALSE
CCDC174	63	-0.1974	0.121	-0.7643	-0.71	-0.7483	-0.0543	0.8229	FALSE	FALSE	FALSE	FALSE	FALSE	FALSE	FALSE	FALSE	FALSE
PRKD2	63	-0.1972	0.1213	-0.0217	-0.0062	0.0022	-0.0155	0.8229	FALSE	FALSE	FALSE	FALSE	FALSE	FALSE	FALSE	FALSE	FALSE
RBM15B	63	-0.1972	0.1213	-0.2361	-0.1634	-0.1857	-0.0727	0.8229	FALSE	FALSE	FALSE	FALSE	FALSE	FALSE	FALSE	FALSE	FALSE
ARIH1	63	-0.1972	0.1214	-1.609	-1.4326	-1.5472	-0.1764	0.8229	FALSE	FALSE	FALSE	FALSE	FALSE	FALSE	FALSE	FALSE	FALSE
ST18	63	-0.1972	0.1214	-0.0103	0.023	0.0061	-0.0333	0.8229	FALSE	FALSE	FALSE	FALSE	FALSE	FALSE	FALSE	FALSE	FALSE
COL1A1	63	-0.1972	0.1214	-0.2258	-0.1461	-0.1822	-0.0796	0.8229	TRUE	FALSE	FALSE	FALSE	FALSE	FALSE	FALSE	TRUE	TRUE
YJU2	63	-0.197	0.1217	-1.6246	-1.4536	-1.5619	-0.171	0.8235	FALSE	FALSE	FALSE	FALSE	FALSE	FALSE	FALSE	FALSE	FALSE
LIPE	63	-0.197	0.1218	-0.1681	-0.117	-0.1402	-0.0511	0.8235	FALSE	FALSE	FALSE	FALSE	FALSE	FALSE	FALSE	FALSE	FALSE
MAST2	63	-0.197	0.1218	-0.2767	-0.2316	-0.255	-0.045	0.8235	FALSE	FALSE	FALSE	FALSE	FALSE	FALSE	FALSE	FALSE	FALSE
MBD5	63	-0.1969	0.1219	0.0169	0.0444	0.0248	-0.0275	0.8238	FALSE	FALSE	FALSE	FALSE	FALSE	FALSE	FALSE	FALSE	FALSE
OAS1	63	-0.1968	0.1222	0.0025	0.0202	0.0065	-0.0177	0.8241	FALSE	FALSE	FALSE	FALSE	FALSE	FALSE	FALSE	FALSE	FALSE
TNFSF13	63	-0.1967	0.1223	-0.0873	-0.0638	-0.0752	-0.0235	0.8241	FALSE	FALSE	FALSE	FALSE	FALSE	FALSE	FALSE	FALSE	FALSE
ZNF711	63	-0.1966	0.1225	-0.0474	0.0169	-0.0213	-0.0643	0.8241	FALSE	FALSE	FALSE	FALSE	FALSE	FALSE	FALSE	FALSE	FALSE
CALN1	63	-0.1965	0.1227	-0.0363	0.0002	-0.033	-0.0366	0.8244	FALSE	FALSE	FALSE	FALSE	FALSE	FALSE	FALSE	FALSE	FALSE
STIMATE	63	-0.1965	0.1227	-0.1472	-0.0881	-0.1113	-0.0591	0.8244	FALSE	FALSE	FALSE	FALSE	FALSE	FALSE	FALSE	FALSE	FALSE
WIZ	63	-0.1965	0.1227	-0.1931	-0.1436	-0.1692	-0.0494	0.8244	FALSE	FALSE	FALSE	FALSE	FALSE	FALSE	FALSE	FALSE	FALSE
DEFB135	58	-0.1964	0.1395	-0.1344	-0.0953	-0.1301	-0.0391	0.8363	FALSE	FALSE	FALSE	FALSE	FALSE	FALSE	FALSE	FALSE	FALSE
HLA-F	63	-0.1963	0.123	-0.0731	-0.0169	-0.0532	-0.0563	0.8251	FALSE	FALSE	FALSE	FALSE	FALSE	FALSE	FALSE	FALSE	FALSE
STAU1	63	-0.1963	0.1231	-0.0927	-0.0249	-0.058	-0.0677	0.8251	FALSE	FALSE	FALSE	FALSE	FALSE	FALSE	FALSE	FALSE	FALSE
PCMTD1	63	-0.1962	0.1233	-0.141	-0.0959	-0.1226	-0.0451	0.8251	FALSE	FALSE	FALSE	FALSE	FALSE	FALSE	FALSE	FALSE	FALSE
KCNK16	63	-0.1961	0.1235	0.06	0.0948	0.0822	-0.0348	0.8251	FALSE	FALSE	FALSE	FALSE	FALSE	FALSE	FALSE	FALSE	FALSE
CLDN2	63	-0.1961	0.1235	0.0137	0.0605	0.0273	-0.0468	0.8251	FALSE	FALSE	FALSE	FALSE	FALSE	FALSE	FALSE	FALSE	FALSE
PSMA3	63	-0.196	0.1237	-2.7352	-2.5694	-2.6327	-0.1658	0.8251	FALSE	FALSE	FALSE	TRUE	TRUE	FALSE	FALSE	FALSE	FALSE
COL19A1	63	-0.1959	0.1238	-0.0718	0.0004	-0.0384	-0.0723	0.8251	FALSE	FALSE	FALSE	FALSE	FALSE	FALSE	FALSE	FALSE	FALSE
TSTD1	63	-0.1959	0.1238	-0.0999	-0.0799	-0.0795	-0.02	0.8251	FALSE	FALSE	FALSE	FALSE	FALSE	FALSE	FALSE	FALSE	FALSE
RNASE13	63	-0.1959	0.1239	-0.1724	-0.0862	-0.144	-0.0862	0.8251	FALSE	FALSE	FALSE	FALSE	FALSE	FALSE	FALSE	FALSE	FALSE
TMEM126B	63	-0.1959	0.1239	-0.1164	-0.077	-0.1011	-0.0394	0.8251	FALSE	FALSE	FALSE	FALSE	FALSE	FALSE	FALSE	FALSE	FALSE
GPR162	63	-0.1959	0.124	0.0247	0.0797	0.054	-0.055	0.8251	FALSE	FALSE	FALSE	FALSE	FALSE	FALSE	FALSE	FALSE	FALSE
EIF1B	63	-0.1959	0.124	0.0356	0.0648	0.035	-0.0292	0.8251	FALSE	FALSE	FALSE	FALSE	FALSE	FALSE	FALSE	FALSE	FALSE
PDCL2	63	-0.1959	0.124	-0.1874	-0.1397	-0.1595	-0.0477	0.8251	FALSE	FALSE	FALSE	FALSE	FALSE	FALSE	FALSE	FALSE	FALSE
ANKRD7	63	-0.1959	0.124	0.0996	0.132	0.1097	-0.0324	0.8251	FALSE	FALSE	FALSE	FALSE	FALSE	FALSE	FALSE	FALSE	FALSE
CDH10	63	-0.1958	0.1242	0.0368	0.0573	0.0566	-0.0206	0.8254	FALSE	FALSE	FALSE	FALSE	FALSE	FALSE	FALSE	FALSE	FALSE
MS4A5	63	-0.1957	0.1242	-0.1064	-0.0349	-0.0737	-0.0714	0.8257	FALSE	FALSE	FALSE	FALSE	FALSE	FALSE	FALSE	FALSE	FALSE
REG4	63	-0.1956	0.1244	-0.1044	-0.0532	-0.0744	-0.0512	0.826	FALSE	FALSE	FALSE	FALSE	FALSE	FALSE	FALSE	FALSE	FALSE
PLSCR3	63	-0.1956	0.1244	0.0017	0.0335	0.0181	-0.0318	0.826	FALSE	FALSE	FALSE	FALSE	FALSE	FALSE	FALSE	FALSE	FALSE
RAI1	63	-0.1954	0.1248	-0.1322	-0.0782	-0.1138	-0.054	0.8261	FALSE	FALSE	FALSE	FALSE	FALSE	FALSE	FALSE	FALSE	FALSE
YJEFN3	63	-0.1954	0.1248	-0.1992	-0.1044	-0.1718	-0.0948	0.8261	FALSE	FALSE	FALSE	FALSE	FALSE	FALSE	FALSE	FALSE	FALSE
KRTAP19-2	63	-0.1951	0.1254	0.0012	0.0291	0.0342	-0.0279	0.8264	FALSE	FALSE	FALSE	FALSE	FALSE	FALSE	FALSE	FALSE	FALSE
KRIT1	63	-0.1951	0.1254	-0.0565	-0.0005	-0.0367	-0.056	0.8264	FALSE	FALSE	FALSE	FALSE	FALSE	FALSE	FALSE	FALSE	FALSE
CTTN	63	-0.1951	0.1254	-0.3096	-0.3068	-0.3005	-0.0028	0.8264	FALSE	FALSE	FALSE	FALSE	FALSE	FALSE	FALSE	FALSE	FALSE
SLC30A7	63	-0.195	0.1257	-0.226	-0.1617	-0.2036	-0.0643	0.8268	FALSE	FALSE	FALSE	FALSE	FALSE	FALSE	FALSE	FALSE	FALSE
STEAP2	63	-0.1949	0.1258	-0.2258	-0.1919	-0.2039	-0.0339	0.8268	FALSE	FALSE	FALSE	FALSE	FALSE	FALSE	FALSE	FALSE	FALSE
THBS1	63	-0.1949	0.1258	-0.0296	0.0215	0.0035	-0.0511	0.8268	TRUE	FALSE	FALSE	FALSE	FALSE	FALSE	FALSE	TRUE	FALSE
ABL2	63	-0.1948	0.126	0.0461	0.089	0.0574	-0.0429	0.8268	FALSE	FALSE	FALSE	FALSE	FALSE	TRUE	FALSE	FALSE	FALSE
SYDE2	63	-0.1948	0.126	-0.1172	-0.08	-0.1131	-0.0372	0.8268	FALSE	FALSE	FALSE	FALSE	FALSE	FALSE	FALSE	FALSE	FALSE
NCCRP1	63	-0.1948	0.126	-0.1742	-0.1304	-0.1428	-0.0438	0.8268	FALSE	FALSE	FALSE	FALSE	FALSE	FALSE	FALSE	FALSE	FALSE
HR	63	-0.1947	0.1261	0.1399	0.1759	0.1554	-0.036	0.8268	FALSE	FALSE	FALSE	FALSE	FALSE	FALSE	FALSE	FALSE	FALSE
GJA8	63	-0.1947	0.1262	-0.1089	-0.0536	-0.0755	-0.0554	0.8268	FALSE	FALSE	FALSE	FALSE	FALSE	FALSE	FALSE	FALSE	FALSE
ERI2	63	-0.1946	0.1265	-0.1522	-0.1245	-0.1409	-0.0277	0.828	FALSE	FALSE	FALSE	FALSE	FALSE	FALSE	FALSE	FALSE	FALSE
FHIP1B	63	-0.1944	0.1269	0.2089	0.237	0.2179	-0.0281	0.829	FALSE	FALSE	FALSE	FALSE	FALSE	FALSE	FALSE	FALSE	FALSE
PRNP	63	-0.1943	0.127	0.0787	0.1391	0.0984	-0.0604	0.8293	FALSE	FALSE	FALSE	FALSE	FALSE	FALSE	FALSE	FALSE	FALSE
PICALM	63	-0.1942	0.1273	-0.0629	0.0291	-0.0546	-0.092	0.8293	FALSE	FALSE	FALSE	FALSE	FALSE	FALSE	FALSE	FALSE	FALSE
KICS2	63	-0.1942	0.1273	-0.0794	-0.0685	-0.0773	-0.0108	0.8293	FALSE	FALSE	FALSE	FALSE	FALSE	FALSE	FALSE	FALSE	FALSE
SBF2	63	-0.194	0.1276	0.0321	0.0985	0.0463	-0.0663	0.8297	FALSE	FALSE	FALSE	FALSE	FALSE	FALSE	FALSE	FALSE	FALSE
HAUS3	63	-0.194	0.1277	-1.2376	-1.1448	-1.154	-0.0928	0.8297	FALSE	FALSE	FALSE	FALSE	FALSE	FALSE	FALSE	FALSE	FALSE
WDR41	63	-0.194	0.1277	-0.0805	-0.0339	-0.0532	-0.0466	0.8297	FALSE	FALSE	FALSE	FALSE	FALSE	FALSE	FALSE	FALSE	FALSE
ZNF479	61	-0.194	0.1342	-0.1545	-0.1252	-0.1527	-0.0293	0.8363	FALSE	FALSE	FALSE	FALSE	FALSE	FALSE	FALSE	FALSE	FALSE
CYB5R3	63	-0.1939	0.1279	-0.037	0.0119	-0.0101	-0.0489	0.8298	FALSE	FALSE	FALSE	FALSE	FALSE	FALSE	FALSE	FALSE	FALSE
ADTRP	63	-0.1938	0.1281	0.1532	0.1894	0.17	-0.0361	0.8298	FALSE	FALSE	FALSE	FALSE	FALSE	FALSE	FALSE	FALSE	FALSE
PARP16	63	-0.1937	0.1282	-0.0801	-0.0271	-0.0637	-0.053	0.8298	FALSE	FALSE	FALSE	FALSE	FALSE	FALSE	FALSE	FALSE	FALSE
CDK9	63	-0.1937	0.1282	-1.4765	-1.3967	-1.4502	-0.0799	0.8298	FALSE	FALSE	FALSE	FALSE	FALSE	FALSE	FALSE	FALSE	FALSE
OR5D16	58	-0.1936	0.1453	-0.0879	-0.0262	-0.0588	-0.0618	0.8399	FALSE	FALSE	FALSE	FALSE	FALSE	FALSE	FALSE	FALSE	FALSE
MEIS3	63	-0.1935	0.1285	-0.1148	-0.0488	-0.098	-0.066	0.8317	FALSE	FALSE	FALSE	FALSE	FALSE	FALSE	FALSE	FALSE	FALSE
LTA4H	63	-0.1935	0.1287	-0.0223	0.0314	-0.0002	-0.0537	0.8317	FALSE	FALSE	FALSE	FALSE	FALSE	FALSE	FALSE	FALSE	FALSE
CYLC1	63	-0.1935	0.1287	0.0717	0.1054	0.0889	-0.0337	0.8317	FALSE	FALSE	FALSE	FALSE	FALSE	FALSE	FALSE	FALSE	FALSE
CNMD	63	-0.1935	0.1287	0.0077	0.0402	0.0179	-0.0325	0.8317	FALSE	FALSE	FALSE	FALSE	FALSE	FALSE	FALSE	FALSE	FALSE
TAS2R7	63	-0.1934	0.1289	-0.0044	0.0369	0.0061	-0.0413	0.8318	FALSE	FALSE	FALSE	FALSE	FALSE	FALSE	FALSE	FALSE	FALSE
TMEM253	63	-0.1932	0.1293	0.1154	0.1607	0.1299	-0.0454	0.8318	FALSE	FALSE	FALSE	FALSE	FALSE	FALSE	FALSE	FALSE	FALSE
OC90	63	-0.1931	0.1294	0.0409	0.0799	0.0525	-0.039	0.8318	FALSE	FALSE	FALSE	FALSE	FALSE	FALSE	FALSE	FALSE	FALSE
CNTROB	63	-0.193	0.1297	-0.0511	-0.01	-0.0361	-0.0412	0.8319	FALSE	FALSE	FALSE	FALSE	FALSE	FALSE	FALSE	FALSE	FALSE
TAF7	63	-0.193	0.1297	-0.7143	-0.646	-0.6909	-0.0683	0.8319	FALSE	FALSE	FALSE	FALSE	FALSE	FALSE	FALSE	FALSE	FALSE
TMEM177	63	-0.1929	0.1298	0.0296	0.074	0.044	-0.0443	0.8322	FALSE	FALSE	FALSE	FALSE	FALSE	FALSE	FALSE	FALSE	FALSE
NRXN2	63	-0.1928	0.13	-0.1014	-0.033	-0.0652	-0.0684	0.8325	FALSE	FALSE	FALSE	FALSE	FALSE	FALSE	FALSE	FALSE	FALSE
CCND2	63	-0.1927	0.1302	-0.1979	-0.1052	-0.1358	-0.0926	0.8332	FALSE	FALSE	FALSE	FALSE	FALSE	FALSE	FALSE	FALSE	FALSE
SLC26A3	63	-0.1927	0.1303	-0.0627	-0.0291	-0.0314	-0.0336	0.8332	FALSE	FALSE	FALSE	FALSE	FALSE	FALSE	FALSE	FALSE	FALSE
TSPAN17	63	-0.1926	0.1304	-0.0292	0.015	0.0155	-0.0442	0.8335	FALSE	FALSE	FALSE	FALSE	FALSE	FALSE	FALSE	FALSE	FALSE
STAG2	63	-0.1924	0.1309	-0.4842	-0.3076	-0.4264	-0.1766	0.8344	FALSE	FALSE	FALSE	FALSE	FALSE	FALSE	FALSE	FALSE	FALSE
OGDH	63	-0.1923	0.131	-0.4964	-0.4281	-0.4965	-0.0683	0.8344	FALSE	FALSE	FALSE	FALSE	FALSE	FALSE	FALSE	FALSE	FALSE
COA4	63	-0.1923	0.1311	-0.1551	-0.086	-0.1168	-0.0691	0.8344	FALSE	FALSE	FALSE	FALSE	FALSE	FALSE	FALSE	FALSE	FALSE
KRTAP19-4	63	-0.1923	0.1311	0.0659	0.1263	0.1012	-0.0603	0.8344	FALSE	FALSE	FALSE	FALSE	FALSE	FALSE	FALSE	FALSE	FALSE
CYP4B1	63	-0.1923	0.1311	-0.1319	-0.0748	-0.0903	-0.0571	0.8344	FALSE	FALSE	FALSE	FALSE	FALSE	FALSE	FALSE	FALSE	FALSE
CAPZB	63	-0.1923	0.1312	-1.0509	-0.9116	-1.025	-0.1393	0.8344	FALSE	FALSE	FALSE	FALSE	FALSE	FALSE	FALSE	FALSE	FALSE
ZNF155	63	-0.1922	0.1313	-0.0478	-0.0105	-0.0346	-0.0373	0.8344	FALSE	FALSE	FALSE	FALSE	FALSE	FALSE	FALSE	FALSE	FALSE
SQLE	63	-0.1922	0.1313	-0.1272	-0.082	-0.1031	-0.0452	0.8344	FALSE	FALSE	FALSE	FALSE	FALSE	FALSE	FALSE	FALSE	FALSE
COQ8B	63	-0.1922	0.1314	-0.1124	-0.0415	-0.076	-0.0709	0.8344	FALSE	FALSE	FALSE	FALSE	FALSE	FALSE	FALSE	FALSE	FALSE
ANKRD66	63	-0.1922	0.1314	-0.0145	0.0969	0.0357	-0.1114	0.8344	FALSE	FALSE	FALSE	FALSE	FALSE	FALSE	FALSE	FALSE	FALSE
ZSWIM4	63	-0.1921	0.1316	-0.0059	0.0225	0.0103	-0.0284	0.8344	FALSE	FALSE	FALSE	FALSE	FALSE	FALSE	FALSE	FALSE	FALSE
PRKCB	63	-0.1921	0.1316	0.045	0.0875	0.0699	-0.0425	0.8344	FALSE	FALSE	FALSE	FALSE	FALSE	FALSE	FALSE	FALSE	FALSE
ZNF14	63	-0.192	0.1317	0.0903	0.1096	0.1034	-0.0193	0.8344	FALSE	FALSE	FALSE	FALSE	FALSE	FALSE	FALSE	FALSE	FALSE
SRP14	63	-0.192	0.1318	-1.0757	-0.9294	-1.0027	-0.1463	0.8344	FALSE	FALSE	FALSE	FALSE	FALSE	FALSE	FALSE	FALSE	FALSE
SRCAP	63	-0.1919	0.132	-1.1202	-1.0085	-1.0955	-0.1117	0.8351	FALSE	FALSE	FALSE	FALSE	FALSE	FALSE	FALSE	FALSE	FALSE
P2RX7	63	-0.1918	0.1321	-0.0769	-0.0051	-0.0391	-0.0718	0.8354	FALSE	FALSE	FALSE	FALSE	FALSE	FALSE	FALSE	FALSE	FALSE
IFI44L	63	-0.1916	0.1324	-0.1414	-0.1066	-0.129	-0.0348	0.8361	FALSE	FALSE	FALSE	FALSE	FALSE	FALSE	FALSE	FALSE	FALSE
STXBP5L	63	-0.1916	0.1324	-0.0747	-0.0305	-0.0593	-0.0442	0.8361	FALSE	FALSE	FALSE	FALSE	FALSE	FALSE	FALSE	FALSE	FALSE
DRG2	63	-0.1916	0.1325	-0.1773	-0.1119	-0.1205	-0.0654	0.8361	FALSE	FALSE	FALSE	FALSE	FALSE	FALSE	FALSE	FALSE	FALSE
ZNF175	63	-0.1914	0.1329	-0.0122	0.0279	-0.0031	-0.0401	0.8363	FALSE	FALSE	FALSE	FALSE	FALSE	FALSE	FALSE	FALSE	FALSE
CCDC61	63	-0.1913	0.133	-0.0533	-0.0369	-0.0483	-0.0163	0.8363	FALSE	FALSE	FALSE	FALSE	FALSE	FALSE	FALSE	FALSE	FALSE
EHBP1	63	-0.1911	0.1335	0.0863	0.1019	0.0907	-0.0156	0.8363	FALSE	FALSE	FALSE	FALSE	FALSE	FALSE	FALSE	FALSE	FALSE
GPN1	63	-0.1911	0.1335	-1.7671	-1.5799	-1.716	-0.1872	0.8363	FALSE	FALSE	FALSE	FALSE	FALSE	FALSE	FALSE	FALSE	FALSE
RSRC1	63	-0.1911	0.1336	0.0928	0.1664	0.1103	-0.0736	0.8363	FALSE	FALSE	FALSE	FALSE	FALSE	FALSE	FALSE	FALSE	FALSE
TMEM91	63	-0.191	0.1338	0.0378	0.0953	0.0574	-0.0575	0.8363	FALSE	FALSE	FALSE	FALSE	FALSE	FALSE	FALSE	FALSE	FALSE
ERVW-1	58	-0.1909	0.1512	-0.5094	-0.4306	-0.4965	-0.0788	0.8404	FALSE	FALSE	FALSE	FALSE	FALSE	FALSE	FALSE	FALSE	FALSE
CHD8	63	-0.1909	0.134	-0.4809	-0.3975	-0.4511	-0.0834	0.8363	FALSE	FALSE	FALSE	FALSE	FALSE	FALSE	FALSE	FALSE	FALSE
CEP44	63	-0.1909	0.134	-0.1561	-0.1176	-0.1544	-0.0385	0.8363	FALSE	FALSE	FALSE	FALSE	FALSE	FALSE	FALSE	FALSE	FALSE
COL4A1	63	-0.1908	0.1341	-0.0417	0.0088	-0.0312	-0.0506	0.8363	FALSE	FALSE	FALSE	FALSE	FALSE	FALSE	FALSE	FALSE	FALSE
SPMIP5	63	-0.1908	0.1341	0.0162	0.0471	0.03	-0.0309	0.8363	FALSE	FALSE	FALSE	FALSE	FALSE	FALSE	FALSE	FALSE	FALSE
SCAF4	63	-0.1908	0.1341	-0.2398	-0.1165	-0.1838	-0.1232	0.8363	FALSE	FALSE	FALSE	FALSE	FALSE	FALSE	FALSE	FALSE	FALSE
TMEM38A	63	-0.1907	0.1343	-0.1639	-0.1215	-0.1578	-0.0423	0.8363	FALSE	FALSE	FALSE	FALSE	FALSE	FALSE	FALSE	FALSE	FALSE
KRT222	63	-0.1907	0.1344	-0.094	-0.0519	-0.0679	-0.0421	0.8363	FALSE	FALSE	FALSE	FALSE	FALSE	FALSE	FALSE	FALSE	FALSE
ACOT8	63	-0.1907	0.1344	0.0124	0.0686	0.04	-0.0562	0.8363	FALSE	FALSE	FALSE	FALSE	FALSE	FALSE	FALSE	FALSE	FALSE
MGST3	63	-0.1906	0.1345	-0.0018	0.0386	-0.004	-0.0404	0.8363	FALSE	FALSE	FALSE	FALSE	FALSE	FALSE	FALSE	FALSE	FALSE
FSTL4	63	-0.1905	0.1347	0.0667	0.1215	0.0877	-0.0548	0.8363	FALSE	FALSE	FALSE	FALSE	FALSE	FALSE	FALSE	FALSE	FALSE
MYADM	63	-0.1905	0.1347	-0.0091	0.0274	0.0054	-0.0365	0.8363	FALSE	FALSE	FALSE	FALSE	FALSE	FALSE	FALSE	FALSE	FALSE
SPTAN1	63	-0.1905	0.1348	-0.1966	-0.1605	-0.189	-0.0361	0.8363	FALSE	FALSE	FALSE	FALSE	FALSE	FALSE	FALSE	FALSE	FALSE
SLC2A4RG	63	-0.1903	0.1351	0.0197	0.0645	0.0338	-0.0448	0.8363	FALSE	FALSE	FALSE	FALSE	FALSE	FALSE	FALSE	FALSE	FALSE
OR4F6	58	-0.1903	0.1524	-0.0785	-0.0284	-0.0485	-0.0501	0.8404	FALSE	FALSE	FALSE	FALSE	FALSE	FALSE	FALSE	FALSE	FALSE
PRODH	63	-0.1903	0.1352	-0.1666	-0.1044	-0.1364	-0.0622	0.8363	FALSE	FALSE	FALSE	FALSE	FALSE	FALSE	FALSE	FALSE	FALSE
TXNIP	63	-0.1902	0.1353	-0.0582	-0.0156	-0.0374	-0.0426	0.8363	FALSE	FALSE	FALSE	FALSE	FALSE	FALSE	FALSE	FALSE	FALSE
SDK1	63	-0.1902	0.1354	0.0327	0.0952	0.0669	-0.0625	0.8363	FALSE	FALSE	FALSE	FALSE	FALSE	FALSE	FALSE	FALSE	FALSE
TSPAN1	63	-0.1902	0.1354	-0.0707	-0.0458	-0.0581	-0.0249	0.8363	FALSE	FALSE	FALSE	FALSE	FALSE	FALSE	FALSE	FALSE	FALSE
SERTAD2	63	-0.1902	0.1354	-0.0275	0.0121	-0.0064	-0.0396	0.8363	FALSE	FALSE	FALSE	FALSE	FALSE	FALSE	FALSE	FALSE	FALSE
ASTN2	63	-0.1901	0.1355	0.1154	0.1625	0.138	-0.0471	0.8363	FALSE	FALSE	FALSE	FALSE	FALSE	FALSE	FALSE	FALSE	FALSE
TMEM45A	63	-0.1901	0.1355	0.131	0.1787	0.1499	-0.0477	0.8363	FALSE	FALSE	FALSE	FALSE	FALSE	FALSE	FALSE	FALSE	FALSE
OST4	58	-0.1901	0.153	-0.6833	-0.5579	-0.5775	-0.1255	0.8417	FALSE	FALSE	FALSE	FALSE	FALSE	FALSE	FALSE	FALSE	FALSE
NRSN1	63	-0.19	0.1357	0.0835	0.0951	0.0824	-0.0116	0.8363	FALSE	FALSE	FALSE	FALSE	FALSE	FALSE	FALSE	FALSE	FALSE
FAM178B	63	-0.19	0.1358	-0.1696	-0.1122	-0.1535	-0.0574	0.8363	FALSE	FALSE	FALSE	FALSE	FALSE	FALSE	FALSE	FALSE	FALSE
NWD2	63	-0.19	0.1358	-0.1048	-0.0691	-0.0914	-0.0356	0.8363	FALSE	FALSE	FALSE	FALSE	FALSE	FALSE	FALSE	FALSE	FALSE
BBS9	63	-0.1899	0.1359	-0.0086	0.0259	-0.0002	-0.0345	0.8363	FALSE	FALSE	FALSE	FALSE	FALSE	FALSE	FALSE	FALSE	FALSE
