## Supplementary Data for "Malignant and stromal partial EMT programmes and cetuximab outcome in head and neck cancer" (part 8 of 14)

### Sheet: SD47b_crispr_pan_squamous (continued)
Supplementary Data 47b. [pan_squamous] CRISPR (Chronos) dependency: Spearman correlation of pEMT specificity with gene effect per gene (negative = stronger dependency in pEMT-high models), BH-FDR, and membership of seed, key-protein and drug-target sets.
ZNF544	123	0.0114	0.9001	0.0286	0.0375	0.0362	-0.0088	0.9982	FALSE	FALSE	FALSE	FALSE	FALSE	FALSE	FALSE	FALSE	FALSE
CCDC9	123	0.0114	0.9001	-0.2866	-0.2774	-0.2827	-0.0092	0.9982	FALSE	FALSE	FALSE	FALSE	FALSE	FALSE	FALSE	FALSE	FALSE
CFAP299	123	0.0115	0.8999	0.0509	0.0679	0.0566	-0.017	0.9982	FALSE	FALSE	FALSE	FALSE	FALSE	FALSE	FALSE	FALSE	FALSE
RALGAPA1	123	0.0115	0.8999	-0.1339	-0.1244	-0.1401	-0.0095	0.9982	FALSE	FALSE	FALSE	FALSE	FALSE	FALSE	FALSE	FALSE	FALSE
IGF2BP2	123	0.0115	0.8999	-0.2169	-0.2256	-0.225	0.0087	0.9982	FALSE	FALSE	FALSE	FALSE	FALSE	FALSE	FALSE	FALSE	FALSE
PPP1R14A	123	0.0115	0.8999	-0.0186	-0.0125	-0.0138	-0.0061	0.9982	FALSE	FALSE	FALSE	FALSE	FALSE	FALSE	FALSE	FALSE	FALSE
PCNX2	123	0.0115	0.8996	-0.0563	-0.0584	-0.0566	0.0021	0.9982	FALSE	FALSE	FALSE	FALSE	FALSE	FALSE	FALSE	FALSE	FALSE
NHP2	123	0.0115	0.8996	-0.785	-0.7658	-0.7856	-0.0192	0.9982	FALSE	FALSE	FALSE	FALSE	FALSE	FALSE	FALSE	FALSE	FALSE
JHY	123	0.0115	0.8996	0.0201	0.0221	0.0114	-0.002	0.9982	FALSE	FALSE	FALSE	FALSE	FALSE	FALSE	FALSE	FALSE	FALSE
CCNE1	123	0.0115	0.8995	-0.1231	-0.158	-0.1375	0.0349	0.9982	FALSE	FALSE	FALSE	FALSE	FALSE	FALSE	FALSE	FALSE	FALSE
RCC1	123	0.0115	0.8993	-1.5388	-1.5303	-1.5567	-0.0085	0.9982	FALSE	FALSE	FALSE	FALSE	FALSE	FALSE	FALSE	FALSE	FALSE
WNT2	123	0.0116	0.8991	0.045	0.089	0.0637	-0.044	0.9982	FALSE	FALSE	FALSE	FALSE	FALSE	FALSE	FALSE	FALSE	FALSE
ALKBH7	123	0.0116	0.8989	-0.0794	-0.0744	-0.0608	-0.005	0.9982	FALSE	FALSE	FALSE	FALSE	FALSE	FALSE	FALSE	FALSE	FALSE
MCM6	123	0.0117	0.898	-1.2559	-1.2514	-1.2443	-0.0045	0.9982	FALSE	FALSE	FALSE	FALSE	FALSE	FALSE	FALSE	FALSE	FALSE
DDX25	123	0.0117	0.8978	0.0597	0.0466	0.0512	0.0131	0.9982	FALSE	FALSE	FALSE	FALSE	FALSE	FALSE	FALSE	FALSE	FALSE
GLI3	123	0.0117	0.8978	0.0499	0.0364	0.0419	0.0135	0.9982	FALSE	FALSE	FALSE	FALSE	FALSE	FALSE	FALSE	FALSE	FALSE
IL17RC	123	0.0117	0.8978	-0.0313	-0.0493	-0.0381	0.0179	0.9982	FALSE	FALSE	FALSE	FALSE	FALSE	FALSE	FALSE	FALSE	FALSE
CAMKMT	123	0.0117	0.8974	-0.0623	-0.0712	-0.0602	0.0088	0.9982	FALSE	FALSE	FALSE	FALSE	FALSE	FALSE	FALSE	FALSE	FALSE
CLDN10	123	0.0118	0.8973	0.043	0.0501	0.0378	-0.0071	0.9982	FALSE	FALSE	FALSE	FALSE	FALSE	FALSE	FALSE	FALSE	FALSE
UGT1A8	113	0.0118	0.9015	-0.1161	-0.0997	-0.1139	-0.0164	0.9982	FALSE	FALSE	FALSE	FALSE	FALSE	FALSE	FALSE	FALSE	FALSE
POR	123	0.0118	0.8971	-0.046	-0.0385	-0.0527	-0.0075	0.9982	FALSE	FALSE	FALSE	FALSE	FALSE	FALSE	FALSE	FALSE	FALSE
TRA2A	123	0.0118	0.897	-0.134	-0.1281	-0.1301	-0.0059	0.9982	FALSE	FALSE	FALSE	FALSE	FALSE	FALSE	FALSE	FALSE	FALSE
OR4K15	113	0.0118	0.9013	-0.1014	-0.108	-0.1062	0.0066	0.9982	FALSE	FALSE	FALSE	FALSE	FALSE	FALSE	FALSE	FALSE	FALSE
PUM1	123	0.0118	0.8969	-0.2036	-0.2018	-0.2057	-0.0018	0.9982	FALSE	FALSE	FALSE	FALSE	FALSE	FALSE	FALSE	FALSE	FALSE
LTO1	123	0.0118	0.8969	-1.7666	-1.7737	-1.8004	0.0071	0.9982	FALSE	FALSE	FALSE	FALSE	FALSE	FALSE	FALSE	FALSE	FALSE
NSUN6	123	0.0118	0.8968	0.0875	0.0881	0.0841	-0.0006	0.9982	FALSE	FALSE	FALSE	FALSE	FALSE	FALSE	FALSE	FALSE	FALSE
C6orf58	123	0.0118	0.8967	0.1043	0.1172	0.1113	-0.013	0.9982	FALSE	FALSE	FALSE	FALSE	FALSE	FALSE	FALSE	FALSE	FALSE
EFTUD2	123	0.0118	0.8967	-1.953	-1.9429	-1.9232	-0.0101	0.9982	FALSE	FALSE	FALSE	FALSE	FALSE	FALSE	FALSE	FALSE	FALSE
LYPLAL1	123	0.0118	0.8967	-0.0306	-0.0437	-0.0423	0.0131	0.9982	FALSE	FALSE	FALSE	FALSE	FALSE	FALSE	FALSE	FALSE	FALSE
ANXA9	123	0.0118	0.8966	-0.1494	-0.1711	-0.171	0.0216	0.9982	FALSE	FALSE	FALSE	FALSE	FALSE	FALSE	FALSE	FALSE	FALSE
DSPP	123	0.0118	0.8965	-0.0881	-0.0832	-0.085	-0.0049	0.9982	FALSE	FALSE	FALSE	FALSE	FALSE	FALSE	FALSE	FALSE	FALSE
TPGS2	123	0.0119	0.8962	0.0229	0.0247	0.0212	-0.0018	0.9982	FALSE	FALSE	FALSE	FALSE	FALSE	FALSE	FALSE	FALSE	FALSE
AK1	123	0.0119	0.8961	-0.1914	-0.175	-0.1819	-0.0163	0.9982	FALSE	FALSE	FALSE	FALSE	FALSE	FALSE	FALSE	FALSE	FALSE
HOXB13	123	0.0119	0.896	0.0568	0.0597	0.0488	-0.0028	0.9982	FALSE	FALSE	FALSE	FALSE	FALSE	FALSE	FALSE	FALSE	FALSE
DYNC1I2	123	0.0119	0.896	-1.638	-1.6151	-1.6221	-0.0229	0.9982	FALSE	FALSE	FALSE	FALSE	FALSE	FALSE	FALSE	FALSE	FALSE
CARS2	123	0.0119	0.8959	-0.1937	-0.2349	-0.22	0.0412	0.9982	FALSE	FALSE	FALSE	FALSE	FALSE	FALSE	FALSE	FALSE	FALSE
AFAP1L2	123	0.0119	0.8958	0.0885	0.0904	0.0879	-0.0019	0.9982	FALSE	FALSE	FALSE	FALSE	FALSE	FALSE	FALSE	FALSE	FALSE
JRKL	123	0.012	0.8956	0.0236	0.0022	0.0149	0.0214	0.9982	FALSE	FALSE	FALSE	FALSE	FALSE	FALSE	FALSE	FALSE	FALSE
USH2A	123	0.012	0.8956	0.042	0.0359	0.0433	0.0062	0.9982	FALSE	FALSE	FALSE	FALSE	FALSE	FALSE	FALSE	FALSE	FALSE
OR4C13	113	0.012	0.8999	-0.0753	-0.0567	-0.0656	-0.0186	0.9982	FALSE	FALSE	FALSE	FALSE	FALSE	FALSE	FALSE	FALSE	FALSE
NPTXR	123	0.012	0.8955	-0.0175	-0.0076	-0.0152	-0.01	0.9982	FALSE	FALSE	FALSE	FALSE	FALSE	FALSE	FALSE	FALSE	FALSE
SGSH	123	0.012	0.8954	0.084	0.0785	0.0755	0.0054	0.9982	FALSE	FALSE	FALSE	FALSE	FALSE	FALSE	FALSE	FALSE	FALSE
MTR	123	0.012	0.8953	0.0633	0.0802	0.0679	-0.0169	0.9982	FALSE	FALSE	FALSE	FALSE	FALSE	FALSE	FALSE	FALSE	FALSE
SEC31A	123	0.012	0.8953	-0.0873	-0.0903	-0.1059	0.0029	0.9982	FALSE	FALSE	FALSE	FALSE	FALSE	FALSE	FALSE	FALSE	FALSE
H1-8	123	0.012	0.8951	-0.0788	-0.0907	-0.0781	0.0119	0.9982	FALSE	FALSE	FALSE	FALSE	FALSE	FALSE	FALSE	FALSE	FALSE
GUCY2D	123	0.012	0.895	-0.0788	-0.1041	-0.0938	0.0254	0.9982	FALSE	FALSE	FALSE	FALSE	FALSE	FALSE	FALSE	FALSE	FALSE
DBX2	123	0.012	0.8948	-0.1721	-0.1738	-0.1812	0.0017	0.9982	FALSE	FALSE	FALSE	FALSE	FALSE	FALSE	FALSE	FALSE	FALSE
GRK2	123	0.0121	0.8947	-0.2399	-0.2689	-0.2684	0.029	0.9982	FALSE	FALSE	FALSE	FALSE	FALSE	FALSE	FALSE	FALSE	FALSE
ACTRT3	123	0.0121	0.8947	-0.1453	-0.1465	-0.1536	0.0011	0.9982	FALSE	FALSE	FALSE	FALSE	FALSE	FALSE	FALSE	FALSE	FALSE
NPR1	123	0.0121	0.8946	-0.1949	-0.1951	-0.1875	0.0002	0.9982	FALSE	FALSE	FALSE	FALSE	FALSE	FALSE	FALSE	FALSE	FALSE
FGF4	123	0.0121	0.8943	-0.0316	-0.0195	-0.0497	-0.0121	0.9982	FALSE	FALSE	FALSE	FALSE	FALSE	FALSE	FALSE	FALSE	FALSE
TLK1	123	0.0121	0.8943	-0.1133	-0.1095	-0.1225	-0.0038	0.9982	FALSE	FALSE	FALSE	FALSE	FALSE	FALSE	FALSE	FALSE	FALSE
FLVCR1	123	0.0121	0.8943	0.0192	0.0261	0.0283	-0.0069	0.9982	FALSE	FALSE	FALSE	FALSE	FALSE	FALSE	FALSE	FALSE	FALSE
GGTLC1	123	0.0121	0.8941	-0.236	-0.2317	-0.2372	-0.0043	0.9982	FALSE	FALSE	FALSE	FALSE	FALSE	FALSE	FALSE	FALSE	FALSE
SETDB2	123	0.0122	0.8936	-0.0355	-0.0283	-0.0252	-0.0072	0.9982	FALSE	FALSE	FALSE	FALSE	FALSE	FALSE	FALSE	FALSE	FALSE
LCE5A	123	0.0122	0.8936	-0.62	-0.6425	-0.6193	0.0225	0.9982	FALSE	FALSE	FALSE	FALSE	FALSE	FALSE	FALSE	FALSE	FALSE
ZNF597	123	0.0122	0.8933	0.0134	0.0183	0.015	-0.0048	0.9982	FALSE	FALSE	FALSE	FALSE	FALSE	FALSE	FALSE	FALSE	FALSE
AURKAIP1	123	0.0122	0.8932	-0.4194	-0.4609	-0.4353	0.0415	0.9982	FALSE	FALSE	FALSE	FALSE	FALSE	FALSE	FALSE	FALSE	FALSE
NPFFR1	123	0.0123	0.893	-0.0174	-0.0135	-0.012	-0.0039	0.9982	FALSE	FALSE	FALSE	FALSE	FALSE	FALSE	FALSE	FALSE	FALSE
LITAF	123	0.0123	0.8929	0.0665	0.075	0.0561	-0.0085	0.9982	FALSE	FALSE	FALSE	FALSE	FALSE	FALSE	FALSE	FALSE	FALSE
ATP5MC3	123	0.0123	0.8929	0.0511	0.0537	0.0507	-0.0026	0.9982	FALSE	FALSE	FALSE	FALSE	FALSE	FALSE	FALSE	FALSE	FALSE
IDH3G	123	0.0123	0.8928	-0.0419	-0.0331	-0.0481	-0.0088	0.9982	FALSE	FALSE	FALSE	FALSE	FALSE	FALSE	FALSE	FALSE	FALSE
C2orf80	123	0.0123	0.8928	0.005	0.0103	-0.0057	-0.0053	0.9982	FALSE	FALSE	FALSE	FALSE	FALSE	FALSE	FALSE	FALSE	FALSE
PIWIL4	123	0.0123	0.8927	-0.015	-0.0148	-0.0109	-0.0003	0.9982	FALSE	FALSE	FALSE	FALSE	FALSE	FALSE	FALSE	FALSE	FALSE
ING5	123	0.0123	0.8925	0.0624	0.0576	0.059	0.0048	0.9982	FALSE	FALSE	FALSE	FALSE	FALSE	FALSE	FALSE	FALSE	FALSE
DNAJC18	123	0.0123	0.8923	-0.0312	-0.0449	-0.0365	0.0137	0.9982	FALSE	FALSE	FALSE	FALSE	FALSE	FALSE	FALSE	FALSE	FALSE
TCEA2	123	0.0123	0.8922	-0.0566	-0.0531	-0.0524	-0.0034	0.9982	FALSE	FALSE	FALSE	FALSE	FALSE	FALSE	FALSE	FALSE	FALSE
FTHL17	123	0.0124	0.892	-0.0177	-0.0097	-0.0233	-0.008	0.9982	FALSE	FALSE	FALSE	FALSE	FALSE	FALSE	FALSE	FALSE	FALSE
RAC3	123	0.0124	0.892	-0.1274	-0.152	-0.1426	0.0246	0.9982	FALSE	FALSE	FALSE	FALSE	FALSE	FALSE	FALSE	FALSE	FALSE
PPT1	123	0.0124	0.8919	-0.0571	-0.0626	-0.0551	0.0055	0.9982	FALSE	FALSE	FALSE	FALSE	FALSE	FALSE	FALSE	FALSE	FALSE
CEP120	123	0.0124	0.8918	-0.0552	-0.0742	-0.062	0.0191	0.9982	FALSE	FALSE	FALSE	FALSE	FALSE	FALSE	FALSE	FALSE	FALSE
SLC15A2	123	0.0124	0.8918	-0.0169	-0.0192	-0.0311	0.0023	0.9982	FALSE	FALSE	FALSE	FALSE	FALSE	FALSE	FALSE	FALSE	FALSE
CPNE4	123	0.0124	0.8917	0.0326	0.0342	0.0281	-0.0016	0.9982	FALSE	FALSE	FALSE	FALSE	FALSE	FALSE	FALSE	FALSE	FALSE
PLPBP	123	0.0124	0.8913	0.0768	0.0891	0.0911	-0.0123	0.9982	FALSE	FALSE	FALSE	FALSE	FALSE	FALSE	FALSE	FALSE	FALSE
DOK6	123	0.0125	0.8913	0.1131	0.1096	0.11	0.0036	0.9982	FALSE	FALSE	FALSE	FALSE	FALSE	FALSE	FALSE	FALSE	FALSE
SLC44A1	123	0.0125	0.8912	0.0349	0.0241	0.0334	0.0108	0.9982	FALSE	FALSE	FALSE	FALSE	FALSE	FALSE	FALSE	FALSE	FALSE
CEP135	123	0.0125	0.8911	-0.3296	-0.3396	-0.3298	0.0101	0.9982	FALSE	FALSE	FALSE	FALSE	FALSE	FALSE	FALSE	FALSE	FALSE
IL12RB2	123	0.0125	0.8911	-0.1614	-0.1685	-0.172	0.007	0.9982	FALSE	FALSE	FALSE	FALSE	FALSE	FALSE	FALSE	FALSE	FALSE
BORCS8	123	0.0125	0.891	-0.1318	-0.1308	-0.125	-0.001	0.9982	FALSE	FALSE	FALSE	FALSE	FALSE	FALSE	FALSE	FALSE	FALSE
GAB3	123	0.0125	0.8908	0.0697	0.0783	0.0777	-0.0087	0.9982	FALSE	FALSE	FALSE	FALSE	FALSE	FALSE	FALSE	FALSE	FALSE
ZNF805	123	0.0125	0.8908	0.0952	0.0848	0.0996	0.0104	0.9982	FALSE	FALSE	FALSE	FALSE	FALSE	FALSE	FALSE	FALSE	FALSE
ATP6V1F	123	0.0125	0.8908	-1.0304	-0.9996	-1.0326	-0.0307	0.9982	FALSE	FALSE	FALSE	FALSE	FALSE	FALSE	FALSE	FALSE	FALSE
KPNA5	123	0.0126	0.8901	0.0568	0.0543	0.0539	0.0025	0.9982	FALSE	FALSE	FALSE	FALSE	FALSE	FALSE	FALSE	FALSE	FALSE
NME5	123	0.0126	0.8901	-0.1377	-0.1446	-0.1395	0.0069	0.9982	FALSE	FALSE	FALSE	FALSE	FALSE	FALSE	FALSE	FALSE	FALSE
BDP1	123	0.0126	0.8899	-0.9509	-0.9724	-0.9251	0.0216	0.9982	FALSE	FALSE	FALSE	FALSE	FALSE	FALSE	FALSE	FALSE	FALSE
INSIG1	123	0.0126	0.8898	0.0392	0.0395	0.0452	-0.0003	0.9982	FALSE	FALSE	FALSE	FALSE	FALSE	FALSE	FALSE	FALSE	FALSE
CUBN	123	0.0126	0.8898	0.0137	0.0146	0.0092	-0.0009	0.9982	FALSE	FALSE	FALSE	FALSE	FALSE	FALSE	FALSE	FALSE	FALSE
DDO	123	0.0126	0.8898	-0.0118	-0.0056	-0.0065	-0.0062	0.9982	FALSE	FALSE	FALSE	FALSE	FALSE	FALSE	FALSE	FALSE	FALSE
GLRX3	123	0.0126	0.8896	-0.1175	-0.1434	-0.1302	0.0259	0.9982	FALSE	FALSE	FALSE	FALSE	FALSE	FALSE	FALSE	FALSE	FALSE
MIP	123	0.0127	0.8895	-0.1554	-0.1437	-0.1388	-0.0117	0.9982	FALSE	FALSE	FALSE	FALSE	FALSE	FALSE	FALSE	FALSE	FALSE
PBXIP1	123	0.0127	0.8894	-0.0854	-0.1039	-0.0931	0.0186	0.9982	FALSE	FALSE	FALSE	FALSE	FALSE	FALSE	FALSE	FALSE	FALSE
WAC	123	0.0127	0.8893	-0.4636	-0.463	-0.4601	-0.0006	0.9982	FALSE	FALSE	FALSE	FALSE	FALSE	FALSE	FALSE	FALSE	FALSE
ZNF543	123	0.0127	0.8891	0.1508	0.1421	0.1519	0.0087	0.9982	FALSE	FALSE	FALSE	FALSE	FALSE	FALSE	FALSE	FALSE	FALSE
ISOC2	123	0.0127	0.889	-0.0591	-0.0633	-0.0674	0.0042	0.9982	FALSE	FALSE	FALSE	FALSE	FALSE	FALSE	FALSE	FALSE	FALSE
FCHO1	123	0.0127	0.8887	-0.1627	-0.1671	-0.1678	0.0043	0.9982	FALSE	FALSE	FALSE	FALSE	FALSE	FALSE	FALSE	FALSE	FALSE
MAP7D1	123	0.0128	0.8886	-0.0591	-0.061	-0.0514	0.0018	0.9982	FALSE	FALSE	FALSE	FALSE	FALSE	FALSE	FALSE	FALSE	FALSE
ARHGEF38	123	0.0128	0.8886	-0.0915	-0.0825	-0.0856	-0.009	0.9982	FALSE	FALSE	FALSE	FALSE	FALSE	FALSE	FALSE	FALSE	FALSE
PIGP	123	0.0128	0.8885	-0.0012	-0.0174	-0.0022	0.0162	0.9982	FALSE	FALSE	FALSE	FALSE	FALSE	FALSE	FALSE	FALSE	FALSE
TMEM131L	123	0.0128	0.8884	0.1096	0.1072	0.1116	0.0024	0.9982	FALSE	FALSE	FALSE	FALSE	FALSE	FALSE	FALSE	FALSE	FALSE
NCOA7	123	0.0128	0.8883	0.1623	0.1514	0.1644	0.0109	0.9982	FALSE	FALSE	FALSE	FALSE	FALSE	FALSE	FALSE	FALSE	FALSE
CD276	123	0.0128	0.8883	-0.2163	-0.2255	-0.223	0.0092	0.9982	FALSE	FALSE	FALSE	FALSE	FALSE	FALSE	FALSE	FALSE	FALSE
FANCC	123	0.0128	0.888	-0.124	-0.1355	-0.1313	0.0115	0.9982	FALSE	FALSE	FALSE	FALSE	FALSE	FALSE	FALSE	FALSE	FALSE
GFI1	123	0.0128	0.888	0.0158	0.0246	0.0079	-0.0088	0.9982	FALSE	FALSE	FALSE	FALSE	FALSE	FALSE	FALSE	FALSE	FALSE
UTF1	123	0.0128	0.8879	0.0625	0.0404	0.0622	0.0221	0.9982	FALSE	FALSE	FALSE	FALSE	FALSE	FALSE	FALSE	FALSE	FALSE
PCSK4	123	0.0129	0.8878	0.1062	0.1098	0.116	-0.0036	0.9982	FALSE	FALSE	FALSE	FALSE	FALSE	FALSE	FALSE	FALSE	FALSE
COX4I1	123	0.0129	0.8877	-0.3416	-0.3374	-0.339	-0.0043	0.9982	FALSE	FALSE	FALSE	FALSE	FALSE	FALSE	FALSE	FALSE	FALSE
COL7A1	123	0.0129	0.8877	-0.0258	-0.0223	-0.0089	-0.0035	0.9982	FALSE	FALSE	FALSE	FALSE	FALSE	FALSE	FALSE	FALSE	FALSE
MAPK3	123	0.0129	0.8877	-0.1401	-0.1486	-0.1371	0.0084	0.9982	FALSE	FALSE	FALSE	FALSE	FALSE	FALSE	FALSE	FALSE	FALSE
DAP3	123	0.0129	0.8875	-0.6355	-0.6447	-0.6691	0.0092	0.9982	FALSE	FALSE	FALSE	FALSE	FALSE	FALSE	FALSE	FALSE	FALSE
POU5F2	123	0.0129	0.8873	-0.0746	-0.0995	-0.088	0.0249	0.9982	FALSE	FALSE	FALSE	FALSE	FALSE	FALSE	FALSE	FALSE	FALSE
ANO3	123	0.0129	0.8872	-0.0282	-0.0377	-0.0265	0.0095	0.9982	FALSE	FALSE	FALSE	FALSE	FALSE	FALSE	FALSE	FALSE	FALSE
BTBD2	123	0.0129	0.8871	-0.0313	-0.0577	-0.0388	0.0264	0.9982	FALSE	FALSE	FALSE	FALSE	FALSE	FALSE	FALSE	FALSE	FALSE
KPNA3	123	0.0129	0.8871	0.0504	0.0694	0.0632	-0.0189	0.9982	FALSE	FALSE	FALSE	FALSE	FALSE	FALSE	FALSE	FALSE	FALSE
C14orf28	123	0.0129	0.887	0.0039	-0.0135	-0.0079	0.0174	0.9982	FALSE	FALSE	FALSE	FALSE	FALSE	FALSE	FALSE	FALSE	FALSE
NMT2	123	0.013	0.8867	0.1456	0.1443	0.1508	0.0014	0.9982	FALSE	FALSE	FALSE	FALSE	FALSE	FALSE	FALSE	FALSE	FALSE
SAP18	123	0.013	0.8861	-1.0802	-1.0592	-1.0592	-0.0209	0.9982	FALSE	FALSE	FALSE	FALSE	FALSE	FALSE	FALSE	FALSE	FALSE
SLC52A1	123	0.0131	0.8861	0.0128	0.0182	0.0214	-0.0055	0.9982	FALSE	FALSE	FALSE	FALSE	FALSE	FALSE	FALSE	FALSE	FALSE
TMEM214	123	0.0131	0.8861	-0.0151	-0.0116	-0.0108	-0.0036	0.9982	FALSE	FALSE	FALSE	FALSE	FALSE	FALSE	FALSE	FALSE	FALSE
CTU2	123	0.0131	0.8859	-0.6743	-0.681	-0.6765	0.0068	0.9982	FALSE	FALSE	FALSE	FALSE	FALSE	FALSE	FALSE	FALSE	FALSE
LPCAT4	123	0.0131	0.8859	-0.1091	-0.1161	-0.1044	0.007	0.9982	FALSE	FALSE	FALSE	FALSE	FALSE	FALSE	FALSE	FALSE	FALSE
ADAL	123	0.0131	0.8858	-0.1394	-0.1414	-0.1286	0.002	0.9982	FALSE	FALSE	FALSE	FALSE	FALSE	FALSE	FALSE	FALSE	FALSE
ZNF830	123	0.0131	0.8857	-0.9322	-0.9393	-0.9332	0.0071	0.9982	FALSE	FALSE	FALSE	FALSE	FALSE	FALSE	FALSE	FALSE	FALSE
ANAPC11	123	0.0131	0.8856	-1.2981	-1.3182	-1.3326	0.02	0.9982	FALSE	FALSE	FALSE	FALSE	FALSE	FALSE	FALSE	FALSE	FALSE
ANKRD62	123	0.0131	0.8856	0.0152	0.0194	0.0136	-0.0042	0.9982	FALSE	FALSE	FALSE	FALSE	FALSE	FALSE	FALSE	FALSE	FALSE
CASK	123	0.0132	0.885	0.0755	0.0572	0.0687	0.0183	0.9982	FALSE	FALSE	FALSE	FALSE	FALSE	TRUE	FALSE	FALSE	FALSE
TSSK4	123	0.0132	0.8849	-0.2231	-0.2069	-0.2181	-0.0162	0.9982	FALSE	FALSE	FALSE	FALSE	FALSE	FALSE	FALSE	FALSE	FALSE
CALCR	123	0.0132	0.8848	-0.0446	-0.029	-0.0337	-0.0156	0.9982	FALSE	FALSE	FALSE	FALSE	FALSE	FALSE	FALSE	TRUE	FALSE
PPP4R3A	123	0.0132	0.8846	-0.2344	-0.2336	-0.2268	-0.0008	0.9982	FALSE	FALSE	FALSE	FALSE	FALSE	FALSE	FALSE	FALSE	FALSE
OSBPL7	123	0.0132	0.8844	-0.1368	-0.107	-0.1258	-0.0298	0.9982	FALSE	FALSE	FALSE	FALSE	FALSE	FALSE	FALSE	FALSE	FALSE
PTPN11	123	0.0133	0.8843	-0.9036	-0.9389	-0.9131	0.0353	0.9982	FALSE	FALSE	FALSE	FALSE	FALSE	FALSE	FALSE	FALSE	FALSE
FAT1	123	0.0133	0.8842	0.102	0.0861	0.0985	0.0159	0.9982	FALSE	FALSE	FALSE	FALSE	FALSE	FALSE	FALSE	FALSE	FALSE
ADCK1	123	0.0133	0.8842	0.0476	0.0484	0.0575	-0.0008	0.9982	FALSE	FALSE	FALSE	FALSE	FALSE	FALSE	FALSE	FALSE	FALSE
IGF1R	123	0.0133	0.8842	-0.2372	-0.2852	-0.2524	0.048	0.9982	FALSE	TRUE	FALSE	FALSE	FALSE	TRUE	FALSE	TRUE	TRUE
NOMO2	121	0.0133	0.8851	-0.056	-0.0539	-0.0653	-0.0022	0.9982	FALSE	FALSE	FALSE	FALSE	FALSE	FALSE	FALSE	FALSE	FALSE
SLC12A8	123	0.0133	0.8838	0.0179	0.0142	0.0083	0.0036	0.9982	FALSE	FALSE	FALSE	FALSE	FALSE	FALSE	FALSE	FALSE	FALSE
MRM3	123	0.0133	0.8838	-0.1605	-0.1369	-0.1457	-0.0237	0.9982	FALSE	FALSE	FALSE	FALSE	FALSE	FALSE	FALSE	FALSE	FALSE
PRR27	123	0.0133	0.8837	-0.0812	-0.0744	-0.0761	-0.0068	0.9982	FALSE	FALSE	FALSE	FALSE	FALSE	FALSE	FALSE	FALSE	FALSE
IFNGR1	123	0.0134	0.8833	0.0584	0.0602	0.0611	-0.0018	0.9982	FALSE	FALSE	FALSE	FALSE	FALSE	FALSE	FALSE	FALSE	FALSE
SLC25A43	123	0.0134	0.8833	0.0946	0.084	0.0792	0.0106	0.9982	FALSE	FALSE	FALSE	FALSE	FALSE	FALSE	FALSE	FALSE	FALSE
PLA2G2D	123	0.0134	0.8832	0.1679	0.1792	0.169	-0.0113	0.9982	FALSE	FALSE	FALSE	FALSE	FALSE	FALSE	FALSE	FALSE	FALSE
CRX	123	0.0134	0.8831	-0.0193	-0.0187	-0.0322	-0.0006	0.9982	FALSE	FALSE	FALSE	FALSE	FALSE	FALSE	FALSE	FALSE	FALSE
CCDC150	123	0.0134	0.883	0.0013	0.0107	0.0143	-0.0093	0.9982	FALSE	FALSE	FALSE	FALSE	FALSE	FALSE	FALSE	FALSE	FALSE
ANKRD30B	123	0.0134	0.883	0.0696	0.0644	0.0711	0.0051	0.9982	FALSE	FALSE	FALSE	FALSE	FALSE	FALSE	FALSE	FALSE	FALSE
MTRES1	123	0.0134	0.8828	-0.0927	-0.0998	-0.0989	0.0072	0.9982	FALSE	FALSE	FALSE	FALSE	FALSE	FALSE	FALSE	FALSE	FALSE
ZNF286A	123	0.0134	0.8828	0.0968	0.095	0.0888	0.0018	0.9982	FALSE	FALSE	FALSE	FALSE	FALSE	FALSE	FALSE	FALSE	FALSE
RGS2	123	0.0134	0.8827	-0.0373	-0.0637	-0.0641	0.0264	0.9982	FALSE	FALSE	FALSE	FALSE	FALSE	FALSE	FALSE	FALSE	FALSE
VIPR2	123	0.0134	0.8827	0.0006	0.0054	0.0097	-0.0048	0.9982	FALSE	FALSE	FALSE	FALSE	FALSE	FALSE	FALSE	FALSE	FALSE
RMDN2	123	0.0135	0.8826	-0.0434	-0.0506	-0.0498	0.0071	0.9982	FALSE	FALSE	FALSE	FALSE	FALSE	FALSE	FALSE	FALSE	FALSE
PPM1N	123	0.0135	0.8823	-0.1144	-0.1211	-0.1249	0.0067	0.9982	FALSE	FALSE	FALSE	FALSE	FALSE	FALSE	FALSE	FALSE	FALSE
IL17RA	123	0.0135	0.8822	-0.043	-0.0452	-0.0383	0.0022	0.9982	FALSE	FALSE	FALSE	FALSE	FALSE	FALSE	FALSE	FALSE	FALSE
RS1	123	0.0135	0.8822	0.207	0.1886	0.1917	0.0184	0.9982	FALSE	FALSE	FALSE	FALSE	FALSE	FALSE	FALSE	FALSE	FALSE
NME8	123	0.0135	0.8821	-0.0676	-0.0528	-0.0608	-0.0147	0.9982	FALSE	FALSE	FALSE	FALSE	FALSE	FALSE	FALSE	FALSE	FALSE
TAS2R10	123	0.0135	0.882	-0.0264	-0.0356	-0.0196	0.0092	0.9982	FALSE	FALSE	FALSE	FALSE	FALSE	FALSE	FALSE	FALSE	FALSE
SKIC8	123	0.0135	0.8819	-0.8157	-0.889	-0.8431	0.0733	0.9982	FALSE	FALSE	FALSE	FALSE	FALSE	FALSE	FALSE	FALSE	FALSE
PSEN2	123	0.0136	0.8815	0.0391	0.0347	0.0398	0.0045	0.9982	FALSE	FALSE	FALSE	FALSE	FALSE	FALSE	FALSE	FALSE	FALSE
TACC3	123	0.0136	0.8814	-0.5751	-0.5456	-0.5501	-0.0295	0.9982	FALSE	FALSE	FALSE	FALSE	FALSE	FALSE	FALSE	FALSE	FALSE
ZSCAN21	123	0.0136	0.8813	-0.1086	-0.1045	-0.0991	-0.0041	0.9982	FALSE	FALSE	FALSE	FALSE	FALSE	FALSE	FALSE	FALSE	FALSE
ARHGEF17	123	0.0136	0.8813	-0.0822	-0.0815	-0.0766	-0.0007	0.9982	FALSE	FALSE	FALSE	FALSE	FALSE	FALSE	FALSE	FALSE	FALSE
TUBB	123	0.0136	0.881	-1.6366	-1.5789	-1.5335	-0.0576	0.9982	FALSE	FALSE	FALSE	FALSE	FALSE	FALSE	FALSE	FALSE	FALSE
KNTC1	123	0.0137	0.8808	-0.181	-0.2132	-0.2026	0.0322	0.9982	FALSE	FALSE	FALSE	FALSE	FALSE	FALSE	FALSE	FALSE	FALSE
DNAL4	123	0.0137	0.8808	-0.1527	-0.1369	-0.1401	-0.0158	0.9982	FALSE	FALSE	FALSE	FALSE	FALSE	FALSE	FALSE	FALSE	FALSE
CNFN	123	0.0137	0.8808	-0.1586	-0.1616	-0.1522	0.003	0.9982	FALSE	FALSE	FALSE	FALSE	FALSE	FALSE	FALSE	FALSE	FALSE
MISP	123	0.0137	0.8805	0.0391	0.0401	0.047	-0.0011	0.9982	FALSE	FALSE	FALSE	FALSE	FALSE	FALSE	FALSE	FALSE	FALSE
UPP2	123	0.0137	0.8805	-0.0654	-0.0705	-0.0646	0.005	0.9982	FALSE	FALSE	FALSE	FALSE	FALSE	FALSE	FALSE	FALSE	FALSE
AKR1A1	123	0.0137	0.8805	0.0615	0.0593	0.06	0.0022	0.9982	FALSE	FALSE	FALSE	FALSE	FALSE	FALSE	FALSE	FALSE	FALSE
RGN	123	0.0137	0.8804	-0.1265	-0.1227	-0.1362	-0.0038	0.9982	FALSE	FALSE	FALSE	FALSE	FALSE	FALSE	FALSE	FALSE	FALSE
ZNF93	123	0.0137	0.8802	0.0117	-0.0061	0.0004	0.0178	0.9982	FALSE	FALSE	FALSE	FALSE	FALSE	FALSE	FALSE	FALSE	FALSE
SLC35C2	123	0.0137	0.8801	0.0947	0.1057	0.1035	-0.0111	0.9982	FALSE	FALSE	FALSE	FALSE	FALSE	FALSE	FALSE	FALSE	FALSE
GATM	123	0.0137	0.8801	-0.0071	-0.0133	-0.0036	0.0062	0.9982	FALSE	FALSE	FALSE	FALSE	FALSE	FALSE	FALSE	FALSE	FALSE
C22orf15	123	0.0138	0.8797	-0.169	-0.1512	-0.1571	-0.0178	0.9982	FALSE	FALSE	FALSE	FALSE	FALSE	FALSE	FALSE	FALSE	FALSE
EEF1B2	123	0.0138	0.8797	-0.7664	-0.7325	-0.7786	-0.0339	0.9982	FALSE	FALSE	FALSE	FALSE	FALSE	FALSE	FALSE	FALSE	FALSE
AMH	123	0.0138	0.8797	0.0095	0.0094	0.02	0	0.9982	FALSE	FALSE	FALSE	FALSE	FALSE	FALSE	FALSE	FALSE	FALSE
GLYATL3	123	0.0138	0.8797	-0.1117	-0.0994	-0.1043	-0.0123	0.9982	FALSE	FALSE	FALSE	FALSE	FALSE	FALSE	FALSE	FALSE	FALSE
RAMP2	123	0.0138	0.8797	-0.0022	-0.0135	-0.0078	0.0113	0.9982	FALSE	FALSE	FALSE	FALSE	FALSE	FALSE	FALSE	FALSE	FALSE
METTL1	123	0.0138	0.8795	-0.5227	-0.5278	-0.52	0.0051	0.9982	FALSE	FALSE	FALSE	FALSE	FALSE	FALSE	FALSE	FALSE	FALSE
PLAGL2	123	0.0138	0.8794	-0.1298	-0.1294	-0.1315	-0.0004	0.9982	FALSE	FALSE	FALSE	FALSE	FALSE	FALSE	FALSE	FALSE	FALSE
SPMAP2L	123	0.0138	0.8794	-0.0877	-0.0869	-0.0923	-0.0007	0.9982	FALSE	FALSE	FALSE	FALSE	FALSE	FALSE	FALSE	FALSE	FALSE
TRIML1	123	0.0138	0.8794	0.1275	0.108	0.121	0.0195	0.9982	FALSE	FALSE	FALSE	FALSE	FALSE	FALSE	FALSE	FALSE	FALSE
DYNLT2	123	0.0138	0.8793	0.0601	0.063	0.0548	-0.0029	0.9982	FALSE	FALSE	FALSE	FALSE	FALSE	FALSE	FALSE	FALSE	FALSE
C2CD2L	123	0.0139	0.879	0.0409	0.0503	0.0552	-0.0094	0.9982	FALSE	FALSE	FALSE	FALSE	FALSE	FALSE	FALSE	FALSE	FALSE
SLC9A8	123	0.0139	0.8789	0.1135	0.1137	0.1022	-0.0002	0.9982	FALSE	FALSE	FALSE	FALSE	FALSE	FALSE	FALSE	FALSE	FALSE
TOR2A	123	0.0139	0.8789	-0.2155	-0.197	-0.2081	-0.0185	0.9982	FALSE	FALSE	FALSE	FALSE	FALSE	FALSE	FALSE	FALSE	FALSE
SNRPC	123	0.0139	0.8789	-0.8191	-0.8131	-0.8398	-0.0059	0.9982	FALSE	FALSE	FALSE	FALSE	FALSE	FALSE	FALSE	FALSE	FALSE
CD46	123	0.0139	0.8789	-0.0342	-0.0123	-0.0256	-0.0219	0.9982	FALSE	FALSE	FALSE	FALSE	FALSE	FALSE	FALSE	FALSE	FALSE
ENAH	121	0.0139	0.8798	-0.0625	-0.0833	-0.0662	0.0208	0.9982	FALSE	FALSE	FALSE	FALSE	FALSE	FALSE	FALSE	FALSE	FALSE
TP53RK	123	0.0139	0.8788	-0.8583	-0.8255	-0.868	-0.0328	0.9982	FALSE	FALSE	FALSE	FALSE	FALSE	FALSE	FALSE	FALSE	FALSE
DPF3	123	0.0139	0.8788	0.0604	0.0543	0.0488	0.006	0.9982	FALSE	FALSE	FALSE	FALSE	FALSE	FALSE	FALSE	FALSE	FALSE
NRXN1	123	0.0139	0.8787	-0.041	-0.0411	-0.0377	0.0001	0.9982	FALSE	FALSE	FALSE	FALSE	FALSE	FALSE	FALSE	FALSE	FALSE
CTSH	123	0.0139	0.8786	0.0823	0.0774	0.0788	0.005	0.9982	FALSE	FALSE	FALSE	FALSE	FALSE	FALSE	FALSE	FALSE	FALSE
JAG2	123	0.0139	0.8785	0.0748	0.0834	0.0874	-0.0086	0.9982	FALSE	TRUE	FALSE	FALSE	FALSE	FALSE	FALSE	FALSE	FALSE
ZNF827	123	0.0139	0.8785	-0.0047	-0.0091	-0.0041	0.0044	0.9982	FALSE	FALSE	FALSE	FALSE	FALSE	FALSE	FALSE	FALSE	FALSE
NAPRT	123	0.0139	0.8783	-0.108	-0.1032	-0.116	-0.0048	0.9982	FALSE	FALSE	FALSE	FALSE	FALSE	FALSE	FALSE	FALSE	FALSE
BTNL8	123	0.014	0.8782	0.0254	0.0241	0.0266	0.0013	0.9982	FALSE	FALSE	FALSE	FALSE	FALSE	FALSE	FALSE	FALSE	FALSE
FAM120AOS	121	0.014	0.8792	-0.0949	-0.0956	-0.0946	0.0008	0.9982	FALSE	FALSE	FALSE	FALSE	FALSE	FALSE	FALSE	FALSE	FALSE
IRAG2	123	0.014	0.8781	-0.0502	-0.0943	-0.0685	0.0441	0.9982	FALSE	FALSE	FALSE	FALSE	FALSE	FALSE	FALSE	FALSE	FALSE
TULP1	123	0.014	0.878	-0.1116	-0.1096	-0.1191	-0.002	0.9982	FALSE	FALSE	FALSE	FALSE	FALSE	FALSE	FALSE	FALSE	FALSE
TMEM201	123	0.014	0.8779	-0.1371	-0.1368	-0.1261	-0.0002	0.9982	FALSE	FALSE	FALSE	FALSE	FALSE	FALSE	FALSE	FALSE	FALSE
ELP5	123	0.014	0.8778	-0.9368	-0.951	-0.9481	0.0142	0.9982	FALSE	FALSE	FALSE	FALSE	FALSE	FALSE	FALSE	FALSE	FALSE
LGALS1	123	0.014	0.8777	0.1517	0.1427	0.1446	0.0091	0.9982	TRUE	FALSE	FALSE	FALSE	FALSE	FALSE	FALSE	TRUE	FALSE
RRAGD	123	0.014	0.8775	-0.0377	-0.0372	-0.0341	-0.0005	0.9982	FALSE	FALSE	FALSE	FALSE	FALSE	FALSE	FALSE	FALSE	FALSE
CPEB1	123	0.014	0.8775	-0.029	-0.0169	-0.0256	-0.0121	0.9982	FALSE	FALSE	FALSE	FALSE	FALSE	FALSE	FALSE	FALSE	FALSE
RAD1	123	0.0141	0.8772	-0.5703	-0.5642	-0.5752	-0.0062	0.9982	FALSE	FALSE	FALSE	FALSE	FALSE	FALSE	FALSE	FALSE	FALSE
PLAC8	123	0.0141	0.8771	-0.1534	-0.1398	-0.1549	-0.0136	0.9982	FALSE	FALSE	FALSE	FALSE	FALSE	FALSE	FALSE	FALSE	FALSE
OR7C1	113	0.0141	0.882	-0.1705	-0.1741	-0.1778	0.0036	0.9982	FALSE	FALSE	FALSE	FALSE	FALSE	FALSE	FALSE	FALSE	FALSE
SLC18B1	123	0.0141	0.8768	0.016	0.0011	0.0093	0.0149	0.9982	FALSE	FALSE	FALSE	FALSE	FALSE	FALSE	FALSE	FALSE	FALSE
UBTF	123	0.0141	0.8768	-1.5634	-1.5598	-1.5656	-0.0035	0.9982	FALSE	FALSE	FALSE	FALSE	FALSE	FALSE	FALSE	FALSE	FALSE
DCT	123	0.0141	0.8767	0.0507	0.0381	0.0407	0.0126	0.9982	FALSE	FALSE	FALSE	FALSE	FALSE	FALSE	FALSE	FALSE	FALSE
FRMD1	123	0.0141	0.8766	0.1492	0.1524	0.1472	-0.0032	0.9982	FALSE	FALSE	FALSE	FALSE	FALSE	FALSE	FALSE	FALSE	FALSE
KBTBD7	121	0.0142	0.8776	-0.0053	-0.0066	0.0067	0.0013	0.9982	FALSE	FALSE	FALSE	FALSE	FALSE	FALSE	FALSE	FALSE	FALSE
ACER3	123	0.0142	0.8761	0.0619	0.0595	0.0671	0.0024	0.9982	FALSE	FALSE	FALSE	FALSE	FALSE	FALSE	FALSE	FALSE	FALSE
FABP1	123	0.0142	0.8759	-0.1367	-0.1418	-0.1591	0.0051	0.9982	FALSE	FALSE	FALSE	FALSE	FALSE	FALSE	FALSE	FALSE	FALSE
GGPS1	123	0.0142	0.8758	-1.3073	-1.2412	-1.2852	-0.0661	0.9982	FALSE	FALSE	FALSE	FALSE	FALSE	FALSE	FALSE	FALSE	FALSE
USP21	123	0.0143	0.8757	-0.1622	-0.1705	-0.1769	0.0084	0.9982	FALSE	FALSE	FALSE	FALSE	FALSE	FALSE	FALSE	FALSE	FALSE
ADCY6	123	0.0143	0.8753	0.004	-0.0033	-0.0076	0.0074	0.9982	FALSE	FALSE	FALSE	FALSE	FALSE	FALSE	FALSE	FALSE	FALSE
KLHL42	123	0.0143	0.8753	-0.0409	-0.0557	-0.0564	0.0148	0.9982	FALSE	FALSE	FALSE	FALSE	FALSE	FALSE	FALSE	FALSE	FALSE
EID2B	123	0.0143	0.8753	0.0709	0.0599	0.0666	0.011	0.9982	FALSE	FALSE	FALSE	FALSE	FALSE	FALSE	FALSE	FALSE	FALSE
SFT2D3	123	0.0143	0.8753	-0.1131	-0.1274	-0.1262	0.0143	0.9982	FALSE	FALSE	FALSE	FALSE	FALSE	FALSE	FALSE	FALSE	FALSE
RPL39L	123	0.0143	0.875	0.0785	0.0699	0.0789	0.0087	0.9982	FALSE	FALSE	FALSE	FALSE	FALSE	FALSE	FALSE	FALSE	FALSE
G0S2	123	0.0144	0.8747	0.0506	0.0493	0.055	0.0013	0.9982	FALSE	FALSE	FALSE	FALSE	FALSE	FALSE	FALSE	FALSE	FALSE
ITGA1	123	0.0144	0.8747	-0.226	-0.2269	-0.2439	0.0009	0.9982	FALSE	FALSE	FALSE	FALSE	FALSE	FALSE	FALSE	FALSE	FALSE
FAM98C	123	0.0144	0.8743	-0.2299	-0.2112	-0.2057	-0.0187	0.9982	FALSE	FALSE	FALSE	FALSE	FALSE	FALSE	FALSE	FALSE	FALSE
LHCGR	123	0.0144	0.874	0.075	0.0746	0.0802	0.0004	0.9982	FALSE	FALSE	FALSE	FALSE	FALSE	FALSE	FALSE	FALSE	FALSE
IMP3	123	0.0145	0.8739	-1.3383	-1.3342	-1.3137	-0.0041	0.9982	FALSE	FALSE	FALSE	FALSE	FALSE	FALSE	FALSE	FALSE	FALSE
DEDD	123	0.0145	0.8739	0.0463	0.0424	0.0411	0.0038	0.9982	FALSE	FALSE	FALSE	FALSE	FALSE	FALSE	FALSE	FALSE	FALSE
ELMO3	123	0.0145	0.8738	-0.036	-0.0477	-0.0367	0.0118	0.9982	FALSE	FALSE	FALSE	FALSE	FALSE	FALSE	FALSE	FALSE	FALSE
TMPRSS11B	123	0.0145	0.8737	-0.0305	-0.0116	-0.0237	-0.0188	0.9982	FALSE	FALSE	FALSE	FALSE	FALSE	FALSE	FALSE	FALSE	FALSE
CCDC97	123	0.0145	0.8736	-0.0704	-0.0555	-0.0559	-0.0149	0.9982	FALSE	FALSE	FALSE	FALSE	FALSE	FALSE	FALSE	FALSE	FALSE
MUC17	123	0.0145	0.8735	0.0106	0.0214	0.0249	-0.0109	0.9982	FALSE	FALSE	FALSE	FALSE	FALSE	FALSE	FALSE	FALSE	FALSE
RAB11FIP2	123	0.0145	0.8734	0.0848	0.0668	0.0769	0.018	0.9982	FALSE	FALSE	FALSE	FALSE	FALSE	FALSE	FALSE	FALSE	FALSE
ESCO1	123	0.0145	0.8732	0.0065	-0.0005	-0.0044	0.007	0.9982	FALSE	FALSE	FALSE	FALSE	FALSE	FALSE	FALSE	FALSE	FALSE
GPX6	123	0.0145	0.8732	0.0789	0.0774	0.072	0.0015	0.9982	FALSE	FALSE	FALSE	FALSE	FALSE	FALSE	FALSE	FALSE	FALSE
PHACTR2	123	0.0146	0.8729	-0.0239	-0.0144	-0.0214	-0.0095	0.9982	FALSE	FALSE	FALSE	FALSE	FALSE	FALSE	FALSE	FALSE	FALSE
DPRX	123	0.0146	0.8728	-0.0161	-0.0241	-0.0226	0.008	0.9982	FALSE	FALSE	FALSE	FALSE	FALSE	FALSE	FALSE	FALSE	FALSE
RTTN	123	0.0146	0.8723	-0.4758	-0.4854	-0.4875	0.0096	0.9982	FALSE	FALSE	FALSE	FALSE	FALSE	FALSE	FALSE	FALSE	FALSE
KRTAP21-3	123	0.0146	0.8723	0.0914	0.0848	0.0936	0.0065	0.9982	FALSE	FALSE	FALSE	FALSE	FALSE	FALSE	FALSE	FALSE	FALSE
ASTN1	123	0.0147	0.8722	0.0051	-0.0048	-0.0059	0.0099	0.9982	FALSE	FALSE	FALSE	FALSE	FALSE	FALSE	FALSE	FALSE	FALSE
SLC2A14	123	0.0147	0.872	-0.0149	-0.0148	-0.0047	-0.0001	0.9982	FALSE	FALSE	FALSE	FALSE	FALSE	FALSE	FALSE	FALSE	FALSE
NOP58	123	0.0147	0.872	-1.6971	-1.6735	-1.7055	-0.0236	0.9982	FALSE	FALSE	FALSE	FALSE	FALSE	FALSE	FALSE	FALSE	FALSE
TOMM5	123	0.0147	0.8718	-0.1676	-0.1677	-0.1599	0.0001	0.9982	FALSE	FALSE	FALSE	FALSE	FALSE	FALSE	FALSE	FALSE	FALSE
VCPIP1	123	0.0147	0.8716	-0.2771	-0.2717	-0.2824	-0.0054	0.9982	FALSE	FALSE	FALSE	FALSE	FALSE	FALSE	FALSE	FALSE	FALSE
TMEM237	123	0.0147	0.8715	0.0484	0.0446	0.0498	0.0038	0.9982	FALSE	FALSE	FALSE	FALSE	FALSE	FALSE	FALSE	FALSE	FALSE
HNRNPDL	123	0.0147	0.8714	0.0032	-0.0108	-0.0052	0.014	0.9982	FALSE	FALSE	FALSE	FALSE	FALSE	FALSE	FALSE	FALSE	FALSE
LIMD2	123	0.0148	0.8712	-0.1895	-0.194	-0.1894	0.0045	0.9982	FALSE	FALSE	FALSE	FALSE	FALSE	FALSE	FALSE	FALSE	FALSE
SHROOM4	123	0.0148	0.8712	-0.062	-0.0635	-0.0695	0.0016	0.9982	FALSE	FALSE	FALSE	FALSE	FALSE	FALSE	FALSE	FALSE	FALSE
MIER1	123	0.0148	0.8712	-0.0213	-0.0438	-0.0303	0.0225	0.9982	FALSE	FALSE	FALSE	FALSE	FALSE	FALSE	FALSE	FALSE	FALSE
DCAF10	123	0.0148	0.871	-0.1673	-0.1611	-0.1705	-0.0061	0.9982	FALSE	FALSE	FALSE	FALSE	FALSE	FALSE	FALSE	FALSE	FALSE
CILK1	123	0.0148	0.8709	-0.1183	-0.1216	-0.1238	0.0032	0.9982	FALSE	FALSE	FALSE	FALSE	FALSE	FALSE	FALSE	FALSE	FALSE
ANKRD52	123	0.0148	0.8706	-0.2562	-0.2471	-0.2612	-0.0091	0.9982	FALSE	FALSE	FALSE	FALSE	FALSE	FALSE	FALSE	FALSE	FALSE
MCM7	123	0.0148	0.8706	-1.9036	-1.9289	-1.9152	0.0253	0.9982	FALSE	FALSE	FALSE	FALSE	FALSE	FALSE	FALSE	FALSE	FALSE
PCGF2	123	0.0149	0.8705	-0.1133	-0.1086	-0.1131	-0.0047	0.9982	FALSE	FALSE	FALSE	FALSE	FALSE	FALSE	FALSE	FALSE	FALSE
TNFRSF11A	123	0.0149	0.8704	0.029	0.022	0.0314	0.007	0.9982	FALSE	FALSE	FALSE	FALSE	FALSE	FALSE	FALSE	FALSE	FALSE
HGFAC	123	0.0149	0.8703	0.1446	0.1454	0.1423	-0.0008	0.9982	FALSE	FALSE	FALSE	FALSE	FALSE	FALSE	FALSE	FALSE	FALSE
UGCG	123	0.0149	0.8702	-0.2298	-0.2695	-0.2556	0.0397	0.9982	FALSE	FALSE	FALSE	FALSE	FALSE	FALSE	FALSE	FALSE	FALSE
PROK1	123	0.0149	0.8701	-0.0254	-0.0434	-0.0323	0.018	0.9982	FALSE	FALSE	FALSE	FALSE	FALSE	FALSE	FALSE	FALSE	FALSE
S100A14	123	0.0149	0.8701	-0.2093	-0.2318	-0.2264	0.0225	0.9982	FALSE	FALSE	FALSE	FALSE	FALSE	FALSE	FALSE	FALSE	FALSE
SART1	123	0.0149	0.87	-1.102	-1.1217	-1.1126	0.0197	0.9982	FALSE	FALSE	FALSE	FALSE	FALSE	FALSE	FALSE	FALSE	FALSE
IL17RD	123	0.0149	0.87	-0.0822	-0.0879	-0.0971	0.0057	0.9982	FALSE	FALSE	FALSE	FALSE	FALSE	FALSE	FALSE	FALSE	FALSE
NOL9	123	0.0149	0.8699	-1.0764	-1.093	-1.0947	0.0167	0.9982	FALSE	FALSE	FALSE	FALSE	FALSE	FALSE	FALSE	FALSE	FALSE
PDK1	123	0.0149	0.8698	-0.023	-0.0279	-0.0253	0.0049	0.9982	FALSE	FALSE	FALSE	FALSE	FALSE	FALSE	FALSE	FALSE	FALSE
ASAH2	123	0.015	0.8695	0.0303	0.0125	0.0244	0.0178	0.9982	FALSE	FALSE	FALSE	FALSE	FALSE	FALSE	FALSE	FALSE	FALSE
ABCE1	123	0.015	0.8692	-2.13	-2.1662	-2.1486	0.0362	0.9982	FALSE	FALSE	FALSE	FALSE	FALSE	FALSE	FALSE	FALSE	FALSE
RPL36AL	123	0.015	0.8691	-0.6091	-0.6224	-0.6353	0.0133	0.9982	FALSE	FALSE	FALSE	FALSE	FALSE	FALSE	FALSE	FALSE	FALSE
ATAD5	123	0.015	0.869	-0.3893	-0.4141	-0.4005	0.0248	0.9982	FALSE	FALSE	FALSE	FALSE	FALSE	FALSE	FALSE	FALSE	FALSE
FSHR	123	0.015	0.869	-0.0118	-0.0054	-0.0045	-0.0064	0.9982	FALSE	FALSE	FALSE	FALSE	FALSE	FALSE	FALSE	FALSE	FALSE
PTRH1	123	0.015	0.8689	-0.1431	-0.1609	-0.142	0.0178	0.9982	FALSE	FALSE	FALSE	FALSE	FALSE	FALSE	FALSE	FALSE	FALSE
RARS2	123	0.015	0.8689	-0.5167	-0.5281	-0.5422	0.0113	0.9982	FALSE	FALSE	FALSE	FALSE	FALSE	FALSE	FALSE	FALSE	FALSE
MMP8	123	0.015	0.8689	-0.0926	-0.0781	-0.0853	-0.0145	0.9982	FALSE	FALSE	FALSE	FALSE	FALSE	FALSE	FALSE	FALSE	FALSE
SQOR	123	0.0151	0.8686	-0.0812	-0.09	-0.0913	0.0088	0.9982	FALSE	FALSE	FALSE	FALSE	FALSE	FALSE	FALSE	FALSE	FALSE
ARID4B	123	0.0151	0.8685	-0.2633	-0.287	-0.2578	0.0237	0.9982	FALSE	FALSE	FALSE	FALSE	FALSE	FALSE	FALSE	FALSE	FALSE
TIAM2	123	0.0151	0.8684	0.1343	0.1184	0.1277	0.0158	0.9982	FALSE	FALSE	FALSE	FALSE	FALSE	FALSE	FALSE	FALSE	FALSE
HSD17B10	123	0.0151	0.8684	-0.5377	-0.5464	-0.524	0.0087	0.9982	FALSE	FALSE	FALSE	FALSE	FALSE	FALSE	FALSE	FALSE	FALSE
ABCF3	123	0.0151	0.8683	0.1596	0.1616	0.1653	-0.002	0.9982	FALSE	FALSE	FALSE	FALSE	FALSE	FALSE	FALSE	FALSE	FALSE
POU2AF3	123	0.0151	0.8683	0.0292	0.0342	0.0285	-0.005	0.9982	FALSE	FALSE	FALSE	FALSE	FALSE	FALSE	FALSE	FALSE	FALSE
PKP2	123	0.0151	0.8682	-0.0318	-0.0258	-0.0384	-0.006	0.9982	FALSE	FALSE	FALSE	FALSE	FALSE	FALSE	FALSE	FALSE	FALSE
TNK1	123	0.0151	0.8682	-0.0408	-0.0486	-0.0413	0.0078	0.9982	FALSE	FALSE	FALSE	FALSE	FALSE	FALSE	FALSE	FALSE	FALSE
COASY	123	0.0151	0.8681	-0.4249	-0.4524	-0.4474	0.0275	0.9982	FALSE	FALSE	FALSE	FALSE	FALSE	FALSE	FALSE	FALSE	FALSE
ELAC1	123	0.0151	0.868	0.0452	0.0214	0.0322	0.0238	0.9982	FALSE	FALSE	FALSE	FALSE	FALSE	FALSE	FALSE	FALSE	FALSE
FUT2	123	0.0151	0.8679	-0.0434	-0.0549	-0.0652	0.0116	0.9982	FALSE	FALSE	FALSE	FALSE	FALSE	FALSE	FALSE	FALSE	FALSE
PWWP3B	123	0.0152	0.8677	0.097	0.0914	0.095	0.0057	0.9982	FALSE	FALSE	FALSE	FALSE	FALSE	FALSE	FALSE	FALSE	FALSE
SLCO1B1	123	0.0152	0.8675	0.0642	0.0573	0.0614	0.0069	0.9982	FALSE	FALSE	FALSE	FALSE	FALSE	FALSE	FALSE	FALSE	FALSE
TMEM151B	123	0.0152	0.8672	-0.0591	-0.0611	-0.0553	0.0019	0.9982	FALSE	FALSE	FALSE	FALSE	FALSE	FALSE	FALSE	FALSE	FALSE
PTCRA	123	0.0152	0.8672	-0.0661	-0.071	-0.0639	0.005	0.9982	FALSE	FALSE	FALSE	FALSE	FALSE	FALSE	FALSE	FALSE	FALSE
ABCB4	123	0.0153	0.867	-0.1029	-0.0993	-0.1036	-0.0036	0.9982	FALSE	FALSE	FALSE	FALSE	FALSE	FALSE	FALSE	FALSE	FALSE
VWA5B2	123	0.0153	0.8669	-0.2286	-0.2636	-0.2296	0.035	0.9982	FALSE	FALSE	FALSE	FALSE	FALSE	FALSE	FALSE	FALSE	FALSE
SH3BGRL2	123	0.0153	0.8669	0.0321	0.0455	0.0355	-0.0133	0.9982	FALSE	FALSE	FALSE	FALSE	FALSE	FALSE	FALSE	FALSE	FALSE
ARMC2	123	0.0153	0.8667	0.0098	0.02	0.0099	-0.0101	0.9982	FALSE	FALSE	FALSE	FALSE	FALSE	FALSE	FALSE	FALSE	FALSE
TMEM165	123	0.0153	0.8666	-0.3192	-0.35	-0.3355	0.0308	0.9982	FALSE	FALSE	FALSE	FALSE	FALSE	FALSE	FALSE	FALSE	FALSE
SYT1	123	0.0153	0.8663	0.0514	0.0473	0.0626	0.0041	0.9982	FALSE	FALSE	FALSE	FALSE	FALSE	FALSE	FALSE	FALSE	FALSE
OR4K1	113	0.0153	0.8718	-0.3833	-0.3809	-0.4112	-0.0025	0.9982	FALSE	FALSE	FALSE	FALSE	FALSE	FALSE	FALSE	FALSE	FALSE
PIGH	123	0.0154	0.8661	-0.3173	-0.3205	-0.3267	0.0032	0.9982	FALSE	FALSE	FALSE	FALSE	FALSE	FALSE	FALSE	FALSE	FALSE
PIGY	123	0.0154	0.866	-0.2071	-0.2041	-0.2	-0.003	0.9982	FALSE	FALSE	FALSE	FALSE	FALSE	FALSE	FALSE	FALSE	FALSE
STRIP2	123	0.0154	0.8659	-0.0666	-0.0675	-0.0723	0.0009	0.9982	FALSE	FALSE	FALSE	FALSE	FALSE	FALSE	FALSE	FALSE	FALSE
GALE	123	0.0154	0.8659	-0.1286	-0.1452	-0.1436	0.0166	0.9982	FALSE	FALSE	FALSE	FALSE	FALSE	FALSE	FALSE	FALSE	FALSE
SLC26A6	123	0.0154	0.8657	-0.0782	-0.0699	-0.0583	-0.0083	0.9982	FALSE	FALSE	FALSE	FALSE	FALSE	FALSE	FALSE	FALSE	FALSE
PPOX	123	0.0154	0.8657	-0.1595	-0.1578	-0.1666	-0.0017	0.9982	FALSE	FALSE	FALSE	FALSE	FALSE	FALSE	FALSE	FALSE	FALSE
F2R	123	0.0154	0.8656	-0.1456	-0.1362	-0.1463	-0.0094	0.9982	FALSE	FALSE	FALSE	FALSE	FALSE	FALSE	FALSE	FALSE	FALSE
USP26	123	0.0154	0.8655	0.2706	0.2649	0.2649	0.0057	0.9982	FALSE	FALSE	FALSE	FALSE	FALSE	FALSE	FALSE	FALSE	FALSE
NCK1	123	0.0154	0.8655	-0.0086	-0.0173	-0.0091	0.0087	0.9982	FALSE	FALSE	FALSE	FALSE	FALSE	FALSE	FALSE	FALSE	FALSE
CTAGE1	123	0.0154	0.8655	-0.0512	-0.0482	-0.0635	-0.003	0.9982	FALSE	FALSE	FALSE	FALSE	FALSE	FALSE	FALSE	FALSE	FALSE
FOXM1	123	0.0154	0.8654	-0.3759	-0.3283	-0.3568	-0.0476	0.9982	FALSE	FALSE	FALSE	FALSE	FALSE	FALSE	FALSE	FALSE	FALSE
RABGGTA	123	0.0154	0.8654	-1.283	-1.3085	-1.2922	0.0254	0.9982	FALSE	FALSE	FALSE	FALSE	FALSE	FALSE	FALSE	FALSE	FALSE
MCOLN1	123	0.0155	0.8651	0.1784	0.1752	0.1765	0.0033	0.9982	FALSE	FALSE	FALSE	FALSE	FALSE	FALSE	FALSE	FALSE	FALSE
ITPRID2	123	0.0155	0.865	-0.1404	-0.1301	-0.1401	-0.0102	0.9982	FALSE	FALSE	FALSE	FALSE	FALSE	FALSE	FALSE	FALSE	FALSE
KCNJ16	123	0.0155	0.8647	0.0703	0.0783	0.0772	-0.008	0.9982	FALSE	FALSE	FALSE	FALSE	FALSE	FALSE	FALSE	FALSE	FALSE
PDCD6IP	123	0.0155	0.8647	-0.3806	-0.3958	-0.4042	0.0152	0.9982	FALSE	FALSE	FALSE	FALSE	FALSE	FALSE	FALSE	FALSE	FALSE
ITGA2B	123	0.0155	0.8647	-0.2657	-0.2803	-0.2688	0.0146	0.9982	FALSE	FALSE	FALSE	FALSE	FALSE	FALSE	FALSE	FALSE	FALSE
VRK1	123	0.0155	0.8645	-0.4415	-0.4541	-0.4416	0.0126	0.9982	FALSE	FALSE	FALSE	FALSE	FALSE	FALSE	FALSE	FALSE	FALSE
IFIT2	123	0.0155	0.8645	-0.0213	-0.0162	-0.019	-0.005	0.9982	FALSE	FALSE	FALSE	FALSE	FALSE	FALSE	FALSE	FALSE	FALSE
SCAF1	123	0.0155	0.8645	-0.248	-0.2453	-0.2582	-0.0027	0.9982	FALSE	FALSE	FALSE	FALSE	FALSE	FALSE	FALSE	FALSE	FALSE
KRTAP16-1	123	0.0155	0.8645	-0.059	-0.0626	-0.0608	0.0036	0.9982	FALSE	FALSE	FALSE	FALSE	FALSE	FALSE	FALSE	FALSE	FALSE
SNRPB2	123	0.0156	0.8643	-0.8709	-0.8874	-0.8861	0.0164	0.9982	FALSE	FALSE	FALSE	FALSE	FALSE	FALSE	FALSE	FALSE	FALSE
TKTL1	123	0.0156	0.8642	-0.0856	-0.0874	-0.085	0.0018	0.9982	FALSE	FALSE	FALSE	FALSE	FALSE	FALSE	FALSE	FALSE	FALSE
PALD1	123	0.0156	0.8636	-0.0561	-0.0531	-0.0544	-0.003	0.9982	FALSE	FALSE	FALSE	FALSE	FALSE	FALSE	FALSE	FALSE	FALSE
MICU3	123	0.0157	0.8636	0.0553	0.0493	0.053	0.006	0.9982	FALSE	FALSE	FALSE	FALSE	FALSE	FALSE	FALSE	FALSE	FALSE
KCTD15	123	0.0157	0.8635	0.0689	0.0752	0.0847	-0.0063	0.9982	FALSE	FALSE	FALSE	FALSE	FALSE	FALSE	FALSE	FALSE	FALSE
GARIN1A	123	0.0157	0.8635	-0.07	-0.0606	-0.069	-0.0094	0.9982	FALSE	FALSE	FALSE	FALSE	FALSE	FALSE	FALSE	FALSE	FALSE
DSTYK	123	0.0157	0.8634	-0.0903	-0.0734	-0.0804	-0.0169	0.9982	FALSE	FALSE	FALSE	FALSE	FALSE	FALSE	FALSE	FALSE	FALSE
LGALS13	123	0.0157	0.8634	-0.104	-0.1095	-0.1103	0.0055	0.9982	FALSE	FALSE	FALSE	FALSE	FALSE	FALSE	FALSE	FALSE	FALSE
XAGE2	123	0.0157	0.8634	-0.0482	-0.0415	-0.056	-0.0067	0.9982	FALSE	FALSE	FALSE	FALSE	FALSE	FALSE	FALSE	FALSE	FALSE
POLN	123	0.0157	0.8631	0.0109	0.0193	0.0083	-0.0084	0.9982	FALSE	FALSE	FALSE	FALSE	FALSE	FALSE	FALSE	FALSE	FALSE
KRT75	123	0.0157	0.8631	-0.098	-0.0956	-0.0944	-0.0024	0.9982	FALSE	FALSE	FALSE	FALSE	FALSE	FALSE	FALSE	FALSE	FALSE
LGALS2	123	0.0157	0.8631	-0.0297	-0.0244	-0.0272	-0.0053	0.9982	FALSE	FALSE	FALSE	FALSE	FALSE	FALSE	FALSE	FALSE	FALSE
SPATA16	123	0.0157	0.863	0.0049	-0.0149	-0.0026	0.0198	0.9982	FALSE	FALSE	FALSE	FALSE	FALSE	FALSE	FALSE	FALSE	FALSE
NMUR2	123	0.0157	0.863	-0.0328	-0.0352	-0.0336	0.0025	0.9982	FALSE	FALSE	FALSE	FALSE	FALSE	FALSE	FALSE	FALSE	FALSE
SCGB2B2	123	0.0157	0.863	-0.032	-0.0254	-0.0258	-0.0067	0.9982	FALSE	FALSE	FALSE	FALSE	FALSE	FALSE	FALSE	FALSE	FALSE
NDUFA10	123	0.0157	0.8629	-0.2904	-0.2905	-0.2981	0.0001	0.9982	FALSE	FALSE	FALSE	FALSE	FALSE	FALSE	FALSE	FALSE	FALSE
GNAQ	123	0.0157	0.8628	-0.235	-0.2332	-0.2317	-0.0018	0.9982	FALSE	FALSE	FALSE	FALSE	FALSE	FALSE	FALSE	FALSE	FALSE
IVNS1ABP	123	0.0157	0.8627	-0.0004	0.0115	-0.0013	-0.012	0.9982	FALSE	FALSE	FALSE	FALSE	FALSE	FALSE	FALSE	FALSE	FALSE
MAP3K13	123	0.0157	0.8627	-0.0417	-0.0439	-0.0341	0.0022	0.9982	FALSE	FALSE	FALSE	FALSE	FALSE	FALSE	FALSE	FALSE	FALSE
HERC3	123	0.0158	0.8625	-0.0617	-0.0607	-0.0599	-0.0009	0.9982	FALSE	FALSE	FALSE	FALSE	FALSE	FALSE	FALSE	FALSE	FALSE
EZH1	123	0.0158	0.8623	-0.1254	-0.1389	-0.1343	0.0135	0.9982	FALSE	FALSE	FALSE	FALSE	FALSE	FALSE	FALSE	FALSE	FALSE
REG4	123	0.0158	0.8622	-0.0641	-0.0709	-0.068	0.0069	0.9982	FALSE	FALSE	FALSE	FALSE	FALSE	FALSE	FALSE	FALSE	FALSE
EIF3I	123	0.0158	0.8621	-1.6129	-1.5811	-1.6293	-0.0318	0.9982	FALSE	FALSE	FALSE	FALSE	FALSE	FALSE	FALSE	FALSE	FALSE
SRARP	123	0.0158	0.8619	0.0571	0.0719	0.0737	-0.0148	0.9982	FALSE	FALSE	FALSE	FALSE	FALSE	FALSE	FALSE	FALSE	FALSE
SELENOI	123	0.0159	0.8618	-0.0521	-0.0545	-0.0586	0.0024	0.9982	FALSE	FALSE	FALSE	FALSE	FALSE	FALSE	FALSE	FALSE	FALSE
EDN1	123	0.0159	0.8616	0.0404	0.0362	0.0371	0.0042	0.9982	FALSE	FALSE	FALSE	FALSE	FALSE	FALSE	FALSE	FALSE	FALSE
KRTDAP	123	0.0159	0.8616	-0.1309	-0.131	-0.1321	0.0001	0.9982	FALSE	FALSE	FALSE	FALSE	FALSE	FALSE	FALSE	FALSE	FALSE
PRDM15	123	0.0159	0.8615	0.0557	0.0542	0.056	0.0015	0.9982	FALSE	FALSE	FALSE	FALSE	FALSE	FALSE	FALSE	FALSE	FALSE
CCDC6	123	0.0159	0.8612	-0.2584	-0.268	-0.2569	0.0096	0.9982	FALSE	FALSE	FALSE	FALSE	FALSE	FALSE	FALSE	FALSE	FALSE
CD81	123	0.0159	0.8612	0.0835	0.0874	0.0878	-0.0039	0.9982	FALSE	FALSE	FALSE	FALSE	FALSE	FALSE	FALSE	FALSE	FALSE
PPP2R2A	123	0.0159	0.8611	-0.1918	-0.2198	-0.1844	0.028	0.9982	FALSE	FALSE	FALSE	FALSE	FALSE	FALSE	FALSE	FALSE	FALSE
AHNAK	123	0.0159	0.8611	-0.1874	-0.1771	-0.1848	-0.0104	0.9982	FALSE	FALSE	FALSE	FALSE	FALSE	FALSE	FALSE	FALSE	FALSE
TET2	123	0.0159	0.861	0.0991	0.0934	0.1009	0.0057	0.9982	FALSE	FALSE	FALSE	FALSE	FALSE	FALSE	FALSE	FALSE	FALSE
ZNG1B	111	0.016	0.8679	-0.709	-0.6967	-0.7067	-0.0123	0.9982	FALSE	FALSE	FALSE	FALSE	FALSE	FALSE	FALSE	FALSE	FALSE
BPIFC	123	0.016	0.8608	0.0179	0.0284	0.0159	-0.0105	0.9982	FALSE	FALSE	FALSE	FALSE	FALSE	FALSE	FALSE	FALSE	FALSE
CASP6	123	0.016	0.8607	0.0287	0.0102	0.0194	0.0185	0.9982	FALSE	FALSE	FALSE	FALSE	FALSE	FALSE	FALSE	FALSE	FALSE
EIF4ENIF1	123	0.016	0.8606	-0.2746	-0.2787	-0.2685	0.0041	0.9982	FALSE	FALSE	FALSE	FALSE	FALSE	FALSE	FALSE	FALSE	FALSE
STX10	123	0.016	0.8606	-0.1467	-0.1511	-0.1574	0.0044	0.9982	FALSE	FALSE	FALSE	FALSE	FALSE	FALSE	FALSE	FALSE	FALSE
LTBR	123	0.016	0.8606	0.0025	0.0103	0.0111	-0.0078	0.9982	FALSE	FALSE	FALSE	FALSE	FALSE	FALSE	FALSE	FALSE	FALSE
CDK5R1	123	0.016	0.8605	-0.0191	-0.0209	-0.0141	0.0018	0.9982	FALSE	FALSE	FALSE	FALSE	FALSE	FALSE	FALSE	FALSE	FALSE
C2	123	0.016	0.8603	-0.1015	-0.0947	-0.1004	-0.0067	0.9982	FALSE	FALSE	FALSE	FALSE	FALSE	FALSE	FALSE	FALSE	FALSE
MZT1	123	0.0161	0.8601	-1.377	-1.4029	-1.3849	0.0259	0.9982	FALSE	FALSE	FALSE	FALSE	FALSE	FALSE	FALSE	FALSE	FALSE
TSC22D3	123	0.0161	0.8601	0.0659	0.0676	0.0621	-0.0017	0.9982	FALSE	FALSE	FALSE	FALSE	FALSE	FALSE	FALSE	FALSE	FALSE
PUF60	123	0.0161	0.8595	-2.679	-2.6665	-2.6869	-0.0125	0.9982	FALSE	FALSE	FALSE	FALSE	FALSE	FALSE	FALSE	FALSE	FALSE
KCTD9	123	0.0161	0.8595	-0.0775	-0.0513	-0.0958	-0.0261	0.9982	FALSE	FALSE	FALSE	FALSE	FALSE	FALSE	FALSE	FALSE	FALSE
SAP30L	123	0.0161	0.8593	-0.01	-0.0141	-0.0092	0.0041	0.9982	FALSE	FALSE	FALSE	FALSE	FALSE	FALSE	FALSE	FALSE	FALSE
PPIF	123	0.0162	0.8592	-0.106	-0.1048	-0.1094	-0.0012	0.9982	FALSE	FALSE	FALSE	FALSE	FALSE	FALSE	FALSE	FALSE	FALSE
STK32B	123	0.0162	0.8591	0.0816	0.0768	0.0772	0.0048	0.9982	FALSE	FALSE	FALSE	FALSE	FALSE	FALSE	FALSE	FALSE	FALSE
ZFPM1	123	0.0162	0.859	-0.102	-0.0949	-0.1047	-0.0071	0.9982	FALSE	FALSE	FALSE	FALSE	FALSE	FALSE	FALSE	FALSE	FALSE
PRSS58	123	0.0162	0.8588	0.0802	0.0799	0.0861	0.0003	0.9982	FALSE	FALSE	FALSE	FALSE	FALSE	FALSE	FALSE	FALSE	FALSE
ATP5MC1	123	0.0162	0.8588	-0.327	-0.3265	-0.3435	-0.0005	0.9982	FALSE	FALSE	FALSE	FALSE	FALSE	FALSE	FALSE	FALSE	FALSE
KRTAP1-4	121	0.0162	0.8599	0.0611	0.055	0.0586	0.0061	0.9982	FALSE	FALSE	FALSE	FALSE	FALSE	FALSE	FALSE	FALSE	FALSE
FLRT3	123	0.0162	0.8587	0.0851	0.0709	0.0889	0.0141	0.9982	FALSE	FALSE	FALSE	FALSE	FALSE	FALSE	FALSE	FALSE	FALSE
OCIAD1	123	0.0162	0.8585	0.0129	0.0242	0.0126	-0.0113	0.9982	FALSE	FALSE	FALSE	FALSE	FALSE	FALSE	FALSE	FALSE	FALSE
SNX9	123	0.0163	0.858	0.0696	0.0642	0.0712	0.0054	0.9982	FALSE	FALSE	FALSE	FALSE	FALSE	FALSE	FALSE	FALSE	FALSE
ADGRE5	123	0.0163	0.8579	0.0811	0.0904	0.0843	-0.0093	0.9982	FALSE	FALSE	FALSE	FALSE	FALSE	FALSE	FALSE	FALSE	FALSE
DNAJA4	123	0.0163	0.8579	-0.0231	-0.0243	-0.0388	0.0012	0.9982	FALSE	FALSE	FALSE	FALSE	FALSE	FALSE	FALSE	FALSE	FALSE
MBD4	123	0.0163	0.8576	-0.1292	-0.1454	-0.1379	0.0162	0.9982	FALSE	FALSE	FALSE	FALSE	FALSE	FALSE	FALSE	FALSE	FALSE
AADACL4	123	0.0164	0.8573	0.0132	0.0102	0.0103	0.003	0.9982	FALSE	FALSE	FALSE	FALSE	FALSE	FALSE	FALSE	FALSE	FALSE
YIF1B	123	0.0164	0.8569	-0.0147	-0.0054	-0.0045	-0.0093	0.9982	FALSE	FALSE	FALSE	FALSE	FALSE	FALSE	FALSE	FALSE	FALSE
PCYOX1	123	0.0164	0.8567	-0.0479	-0.0569	-0.0518	0.0089	0.9982	FALSE	FALSE	FALSE	FALSE	FALSE	FALSE	FALSE	FALSE	FALSE
ALDH7A1	123	0.0165	0.8566	0.0066	0.0026	-0.0068	0.004	0.9982	FALSE	FALSE	FALSE	FALSE	FALSE	FALSE	FALSE	FALSE	FALSE
GPR137	123	0.0165	0.8563	-0.1655	-0.1648	-0.1708	-0.0007	0.9982	FALSE	FALSE	FALSE	FALSE	FALSE	FALSE	FALSE	FALSE	FALSE
COX18	123	0.0165	0.8563	-0.2065	-0.2034	-0.2124	-0.0031	0.9982	FALSE	FALSE	FALSE	FALSE	FALSE	FALSE	FALSE	FALSE	FALSE
DPCD	123	0.0165	0.8561	-0.1148	-0.1156	-0.1219	0.0008	0.9982	FALSE	FALSE	FALSE	FALSE	FALSE	FALSE	FALSE	FALSE	FALSE
LPIN3	123	0.0165	0.856	0.0345	0.0442	0.035	-0.0097	0.9982	FALSE	FALSE	FALSE	FALSE	FALSE	FALSE	FALSE	FALSE	FALSE
PDHX	123	0.0165	0.856	-0.0563	-0.0384	-0.0408	-0.0179	0.9982	FALSE	FALSE	FALSE	FALSE	FALSE	FALSE	FALSE	FALSE	FALSE
LRRC36	123	0.0166	0.8558	-0.0634	-0.0756	-0.0582	0.0122	0.9982	FALSE	FALSE	FALSE	FALSE	FALSE	FALSE	FALSE	FALSE	FALSE
DMRT2	123	0.0166	0.8554	0.2185	0.2332	0.227	-0.0147	0.9982	FALSE	FALSE	FALSE	FALSE	FALSE	FALSE	FALSE	FALSE	FALSE
MYF6	123	0.0166	0.8553	-0.1182	-0.1202	-0.1159	0.0019	0.9982	FALSE	FALSE	FALSE	FALSE	FALSE	FALSE	FALSE	FALSE	FALSE
PCDH1	123	0.0166	0.8553	0.1129	0.11	0.1175	0.003	0.9982	FALSE	FALSE	FALSE	FALSE	FALSE	FALSE	FALSE	FALSE	FALSE
SERPINF2	123	0.0166	0.8553	0.1346	0.1284	0.1248	0.0063	0.9982	FALSE	FALSE	FALSE	FALSE	FALSE	FALSE	FALSE	FALSE	FALSE
RASGRF1	123	0.0166	0.8552	0.0925	0.0721	0.0727	0.0204	0.9982	FALSE	FALSE	FALSE	FALSE	FALSE	FALSE	FALSE	FALSE	FALSE
MBOAT2	123	0.0166	0.8552	0.1577	0.1439	0.1588	0.0138	0.9982	FALSE	FALSE	FALSE	FALSE	FALSE	FALSE	FALSE	FALSE	FALSE
ZKSCAN5	123	0.0166	0.8551	-0.2427	-0.2527	-0.2367	0.01	0.9982	FALSE	FALSE	FALSE	FALSE	FALSE	FALSE	FALSE	FALSE	FALSE
ZNF683	123	0.0166	0.8551	-0.071	-0.0746	-0.0712	0.0036	0.9982	FALSE	FALSE	FALSE	FALSE	FALSE	FALSE	FALSE	FALSE	FALSE
PPY	123	0.0166	0.8551	-0.2247	-0.2072	-0.233	-0.0175	0.9982	FALSE	FALSE	FALSE	FALSE	FALSE	FALSE	FALSE	FALSE	FALSE
ZNF865	123	0.0166	0.8551	-0.0416	-0.0456	-0.0466	0.004	0.9982	FALSE	FALSE	FALSE	FALSE	FALSE	FALSE	FALSE	FALSE	FALSE
CCDC120	123	0.0167	0.8548	-0.0738	-0.0766	-0.0748	0.0028	0.9982	FALSE	FALSE	FALSE	FALSE	FALSE	FALSE	FALSE	FALSE	FALSE
OAT	123	0.0167	0.8548	0.0371	0.0366	0.0337	0.0006	0.9982	FALSE	FALSE	FALSE	FALSE	FALSE	FALSE	FALSE	FALSE	FALSE
GBX1	123	0.0167	0.8548	0.0568	0.0447	0.0504	0.0121	0.9982	FALSE	FALSE	FALSE	FALSE	FALSE	FALSE	FALSE	FALSE	FALSE
NCAPH2	123	0.0167	0.8548	-0.627	-0.6227	-0.598	-0.0043	0.9982	FALSE	FALSE	FALSE	FALSE	FALSE	FALSE	FALSE	FALSE	FALSE
PSMC2	123	0.0167	0.8548	-1.4635	-1.4641	-1.459	0.0006	0.9982	FALSE	FALSE	FALSE	FALSE	FALSE	FALSE	FALSE	FALSE	FALSE
DEFB131A	111	0.0167	0.8621	0.0008	0.0066	-0.0024	-0.0057	0.9982	FALSE	FALSE	FALSE	FALSE	FALSE	FALSE	FALSE	FALSE	FALSE
PATE1	123	0.0167	0.8546	0.3616	0.3506	0.3577	0.011	0.9982	FALSE	FALSE	FALSE	FALSE	FALSE	FALSE	FALSE	FALSE	FALSE
CCT8	123	0.0167	0.8545	-1.7031	-1.7148	-1.7229	0.0117	0.9982	FALSE	FALSE	FALSE	FALSE	FALSE	FALSE	FALSE	FALSE	FALSE
HLCS	123	0.0167	0.8542	-0.0764	-0.0756	-0.0786	-0.0008	0.9982	FALSE	FALSE	FALSE	FALSE	FALSE	FALSE	FALSE	FALSE	FALSE
ASCC1	123	0.0167	0.8541	-0.0919	-0.0893	-0.1064	-0.0026	0.9982	FALSE	FALSE	FALSE	FALSE	FALSE	FALSE	FALSE	FALSE	FALSE
POLR2B	123	0.0168	0.854	-2.4822	-2.5158	-2.4987	0.0336	0.9982	FALSE	FALSE	FALSE	FALSE	FALSE	FALSE	FALSE	FALSE	FALSE
STARD5	123	0.0168	0.8539	0.041	0.0334	0.0436	0.0076	0.9982	FALSE	FALSE	FALSE	FALSE	FALSE	FALSE	FALSE	FALSE	FALSE
SPX	123	0.0168	0.8539	0.1037	0.1064	0.1076	-0.0027	0.9982	FALSE	FALSE	FALSE	FALSE	FALSE	FALSE	FALSE	FALSE	FALSE
NPEPL1	123	0.0168	0.8539	0.0538	0.0613	0.0528	-0.0076	0.9982	FALSE	FALSE	FALSE	FALSE	FALSE	FALSE	FALSE	FALSE	FALSE
HS1BP3	123	0.0168	0.8536	-0.1115	-0.1011	-0.0925	-0.0105	0.9982	FALSE	FALSE	FALSE	FALSE	FALSE	FALSE	FALSE	FALSE	FALSE
CTPS2	123	0.0168	0.8535	-0.0412	-0.0543	-0.0458	0.0131	0.9982	FALSE	FALSE	FALSE	FALSE	FALSE	FALSE	FALSE	FALSE	FALSE
PSD2	123	0.0169	0.8532	0.0756	0.0725	0.0725	0.0032	0.9982	FALSE	FALSE	FALSE	FALSE	FALSE	FALSE	FALSE	FALSE	FALSE
SCIMP	123	0.0169	0.8531	0.0132	0.0101	0.0226	0.0031	0.9982	FALSE	FALSE	FALSE	FALSE	FALSE	FALSE	FALSE	FALSE	FALSE
MCRIP1	123	0.0169	0.8527	-0.1103	-0.0877	-0.1023	-0.0226	0.9982	FALSE	FALSE	FALSE	FALSE	FALSE	FALSE	FALSE	FALSE	FALSE
MEST	123	0.0169	0.8526	-0.0047	0.0013	-0.0016	-0.006	0.9982	FALSE	FALSE	FALSE	FALSE	FALSE	FALSE	FALSE	FALSE	FALSE
UBP1	123	0.0169	0.8525	0.0385	0.0526	0.0401	-0.0141	0.9982	FALSE	FALSE	FALSE	FALSE	FALSE	FALSE	FALSE	FALSE	FALSE
SNRPD1	123	0.017	0.8523	-2.6634	-2.6284	-2.6436	-0.035	0.9982	FALSE	FALSE	FALSE	FALSE	FALSE	FALSE	FALSE	FALSE	FALSE
PRKAB2	123	0.017	0.8522	-0.0716	-0.0792	-0.0646	0.0076	0.9982	FALSE	FALSE	FALSE	FALSE	FALSE	FALSE	FALSE	FALSE	FALSE
UAP1	123	0.017	0.8521	-0.3317	-0.3442	-0.3491	0.0125	0.9982	FALSE	FALSE	FALSE	FALSE	FALSE	FALSE	FALSE	FALSE	FALSE
PSMG2	123	0.017	0.8521	-0.6346	-0.6389	-0.6459	0.0043	0.9982	FALSE	FALSE	FALSE	FALSE	FALSE	FALSE	FALSE	FALSE	FALSE
TRMT5	123	0.017	0.8519	-0.7704	-0.8228	-0.7968	0.0524	0.9982	FALSE	FALSE	FALSE	FALSE	FALSE	FALSE	FALSE	FALSE	FALSE
ZNF35	123	0.017	0.8517	0.0316	0.0213	0.0266	0.0103	0.9982	FALSE	FALSE	FALSE	FALSE	FALSE	FALSE	FALSE	FALSE	FALSE
RNF113A	123	0.0171	0.8512	-1.0056	-1.0174	-1.0209	0.0118	0.9982	FALSE	FALSE	FALSE	FALSE	FALSE	FALSE	FALSE	FALSE	FALSE
SMG5	123	0.0171	0.8512	-0.9928	-0.9825	-1.0135	-0.0103	0.9982	FALSE	FALSE	FALSE	FALSE	FALSE	FALSE	FALSE	FALSE	FALSE
USP13	123	0.0171	0.8512	-0.0204	-0.007	-0.0059	-0.0134	0.9982	FALSE	FALSE	FALSE	FALSE	FALSE	FALSE	FALSE	FALSE	FALSE
SEZ6	123	0.0171	0.851	-0.0565	-0.0536	-0.0541	-0.0029	0.9982	FALSE	FALSE	FALSE	FALSE	FALSE	FALSE	FALSE	FALSE	FALSE
ZBTB7B	123	0.0171	0.851	-0.0862	-0.088	-0.0696	0.0018	0.9982	FALSE	FALSE	FALSE	FALSE	FALSE	FALSE	FALSE	FALSE	FALSE
HNRNPA1	123	0.0171	0.851	-0.4326	-0.4621	-0.4423	0.0295	0.9982	FALSE	FALSE	FALSE	FALSE	FALSE	FALSE	FALSE	FALSE	FALSE
TMEM39B	123	0.0171	0.8508	-0.1333	-0.1268	-0.1361	-0.0065	0.9982	FALSE	FALSE	FALSE	FALSE	FALSE	FALSE	FALSE	FALSE	FALSE
CHIC1	123	0.0171	0.8507	0.0763	0.0791	0.078	-0.0028	0.9982	FALSE	FALSE	FALSE	FALSE	FALSE	FALSE	FALSE	FALSE	FALSE
FZD9	123	0.0172	0.8506	-0.0887	-0.0775	-0.0808	-0.0112	0.9982	FALSE	FALSE	FALSE	FALSE	FALSE	FALSE	FALSE	FALSE	FALSE
PPIL4	123	0.0172	0.8505	-0.9637	-0.9679	-0.9726	0.0042	0.9982	FALSE	FALSE	FALSE	FALSE	FALSE	FALSE	FALSE	FALSE	FALSE
ARFGEF2	123	0.0172	0.8503	-0.0649	-0.0692	-0.0632	0.0043	0.9982	FALSE	FALSE	FALSE	FALSE	FALSE	FALSE	FALSE	FALSE	FALSE
COQ10A	123	0.0172	0.8502	-0.0681	-0.0824	-0.0728	0.0144	0.9982	FALSE	FALSE	FALSE	FALSE	FALSE	FALSE	FALSE	FALSE	FALSE
NDUFA13	123	0.0172	0.8502	-0.4655	-0.4683	-0.4769	0.0028	0.9982	FALSE	FALSE	FALSE	FALSE	FALSE	FALSE	FALSE	FALSE	FALSE
IRF8	123	0.0172	0.85	0.1161	0.1115	0.1077	0.0046	0.9982	FALSE	FALSE	FALSE	FALSE	FALSE	FALSE	FALSE	FALSE	FALSE
SCN1A	123	0.0172	0.8498	-0.0097	-0.0235	-0.0131	0.0138	0.9982	FALSE	FALSE	FALSE	FALSE	FALSE	FALSE	FALSE	FALSE	FALSE
TAOK2	123	0.0173	0.8497	0.0042	0.0079	-0.0007	-0.0038	0.9982	FALSE	FALSE	FALSE	FALSE	FALSE	FALSE	FALSE	FALSE	FALSE
ZNF791	123	0.0173	0.8497	-0.0684	-0.0671	-0.0512	-0.0013	0.9982	FALSE	FALSE	FALSE	FALSE	FALSE	FALSE	FALSE	FALSE	FALSE
NENF	123	0.0173	0.8497	0.0546	0.0541	0.0563	0.0005	0.9982	FALSE	FALSE	FALSE	FALSE	FALSE	FALSE	FALSE	FALSE	FALSE
KMT5C	123	0.0173	0.8496	0.0549	0.0476	0.0472	0.0073	0.9982	FALSE	FALSE	FALSE	FALSE	FALSE	FALSE	FALSE	FALSE	FALSE
MRPL9	123	0.0173	0.8493	-0.4595	-0.4724	-0.4814	0.0129	0.9982	FALSE	FALSE	FALSE	FALSE	FALSE	FALSE	FALSE	FALSE	FALSE
OR52W1	113	0.0173	0.8556	-0.1463	-0.1595	-0.1392	0.0132	0.9982	FALSE	FALSE	FALSE	FALSE	FALSE	FALSE	FALSE	FALSE	FALSE
PRDM8	123	0.0173	0.8493	0.0209	0.0042	0.0051	0.0168	0.9982	FALSE	FALSE	FALSE	FALSE	FALSE	FALSE	FALSE	FALSE	FALSE
MAN2C1	123	0.0173	0.849	-0.0858	-0.0968	-0.0891	0.011	0.9982	FALSE	FALSE	FALSE	FALSE	FALSE	FALSE	FALSE	FALSE	FALSE
POLA1	123	0.0174	0.8489	-0.9219	-0.9435	-0.9231	0.0216	0.9982	FALSE	FALSE	FALSE	FALSE	FALSE	TRUE	TRUE	FALSE	FALSE
SMIM7	123	0.0174	0.8486	-0.2193	-0.22	-0.2255	0.0007	0.9982	FALSE	FALSE	FALSE	FALSE	FALSE	FALSE	FALSE	FALSE	FALSE
KAT8	123	0.0174	0.8486	-1.4516	-1.4725	-1.4878	0.021	0.9982	FALSE	FALSE	FALSE	FALSE	FALSE	FALSE	FALSE	FALSE	FALSE
PRTN3	123	0.0174	0.8486	-0.0103	-0.0088	0.0074	-0.0014	0.9982	FALSE	FALSE	FALSE	FALSE	FALSE	FALSE	FALSE	FALSE	FALSE
SMOC1	123	0.0174	0.8485	-0.072	-0.0694	-0.0632	-0.0026	0.9982	FALSE	FALSE	FALSE	FALSE	FALSE	FALSE	FALSE	FALSE	FALSE
COX7A1	123	0.0174	0.8484	0.0272	0.0306	0.0369	-0.0035	0.9982	FALSE	FALSE	FALSE	FALSE	FALSE	FALSE	FALSE	FALSE	FALSE
MYH3	123	0.0174	0.8483	-0.0994	-0.0969	-0.1099	-0.0025	0.9982	FALSE	FALSE	FALSE	FALSE	FALSE	FALSE	FALSE	FALSE	FALSE
ING3	123	0.0174	0.8483	-0.5105	-0.5578	-0.5299	0.0473	0.9982	FALSE	FALSE	FALSE	FALSE	FALSE	FALSE	FALSE	FALSE	FALSE
SLA2	123	0.0175	0.8478	0.1014	0.1031	0.1026	-0.0017	0.9982	FALSE	FALSE	FALSE	FALSE	FALSE	FALSE	FALSE	FALSE	FALSE
MTMR11	123	0.0175	0.8477	-0.0688	-0.0749	-0.069	0.0062	0.9982	FALSE	FALSE	FALSE	FALSE	FALSE	FALSE	FALSE	FALSE	FALSE
SLC7A4	123	0.0175	0.8476	-0.0686	-0.0623	-0.0699	-0.0063	0.9982	FALSE	FALSE	FALSE	FALSE	FALSE	FALSE	FALSE	FALSE	FALSE
TMIGD2	123	0.0175	0.8476	0.0127	0.01	0.0084	0.0027	0.9982	FALSE	FALSE	FALSE	FALSE	FALSE	FALSE	FALSE	FALSE	FALSE
YBX1	123	0.0175	0.8473	-1.1652	-1.1337	-1.1405	-0.0315	0.9982	FALSE	FALSE	FALSE	FALSE	FALSE	FALSE	FALSE	FALSE	FALSE
DNAH10	123	0.0175	0.8473	-0.1163	-0.1214	-0.1045	0.0051	0.9982	FALSE	FALSE	FALSE	FALSE	FALSE	FALSE	FALSE	FALSE	FALSE
DCAF12	123	0.0175	0.8473	-0.0691	-0.0623	-0.0663	-0.0068	0.9982	FALSE	FALSE	FALSE	FALSE	FALSE	FALSE	FALSE	FALSE	FALSE
AKR1B10	123	0.0175	0.8472	0.1179	0.1232	0.1119	-0.0053	0.9982	FALSE	FALSE	FALSE	FALSE	FALSE	FALSE	FALSE	FALSE	FALSE
PLAC8L1	123	0.0175	0.8472	-0.0701	-0.061	-0.055	-0.0091	0.9982	FALSE	FALSE	FALSE	FALSE	FALSE	FALSE	FALSE	FALSE	FALSE
KDM3A	123	0.0176	0.8471	-0.1157	-0.1202	-0.1253	0.0045	0.9982	FALSE	FALSE	FALSE	FALSE	FALSE	FALSE	FALSE	FALSE	FALSE
TNFRSF25	123	0.0176	0.847	-0.015	-0.0036	-0.0108	-0.0113	0.9982	FALSE	FALSE	FALSE	FALSE	FALSE	FALSE	FALSE	FALSE	FALSE
SAMD12	123	0.0176	0.8469	0.0105	-0.0015	-0.0016	0.012	0.9982	FALSE	FALSE	FALSE	FALSE	FALSE	FALSE	FALSE	FALSE	FALSE
FASTKD3	123	0.0176	0.8465	0.0443	0.0547	0.0488	-0.0104	0.9982	FALSE	FALSE	FALSE	FALSE	FALSE	FALSE	FALSE	FALSE	FALSE
INO80B	123	0.0177	0.8462	-0.4419	-0.4496	-0.4493	0.0077	0.9982	FALSE	FALSE	FALSE	FALSE	FALSE	FALSE	FALSE	FALSE	FALSE
LRIG3	123	0.0177	0.8461	0.0222	0.0318	0.0304	-0.0096	0.9982	FALSE	FALSE	FALSE	FALSE	FALSE	FALSE	FALSE	FALSE	FALSE
CSHL1	123	0.0177	0.846	-0.0141	-0.0236	-0.019	0.0095	0.9982	FALSE	FALSE	FALSE	FALSE	FALSE	FALSE	FALSE	FALSE	FALSE
HM13	123	0.0177	0.846	-0.1531	-0.1725	-0.169	0.0194	0.9982	FALSE	FALSE	FALSE	FALSE	FALSE	FALSE	FALSE	FALSE	FALSE
XXYLT1	123	0.0177	0.846	-0.1396	-0.1398	-0.1259	0.0001	0.9982	FALSE	FALSE	FALSE	FALSE	FALSE	FALSE	FALSE	FALSE	FALSE
C16orf86	123	0.0177	0.8459	-0.2348	-0.2301	-0.232	-0.0046	0.9982	FALSE	FALSE	FALSE	FALSE	FALSE	FALSE	FALSE	FALSE	FALSE
EXOC7	123	0.0177	0.8459	-0.1847	-0.2022	-0.186	0.0174	0.9982	FALSE	FALSE	FALSE	FALSE	FALSE	FALSE	FALSE	FALSE	FALSE
LENG8	123	0.0177	0.8459	-0.3702	-0.3869	-0.3701	0.0167	0.9982	FALSE	FALSE	FALSE	FALSE	FALSE	FALSE	FALSE	FALSE	FALSE
EPCAM	123	0.0177	0.8458	-0.1926	-0.2047	-0.1853	0.0121	0.9982	FALSE	FALSE	FALSE	FALSE	FALSE	FALSE	FALSE	FALSE	FALSE
CCDC144A	123	0.0177	0.8457	-0.2247	-0.2051	-0.2384	-0.0196	0.9982	FALSE	FALSE	FALSE	FALSE	FALSE	FALSE	FALSE	FALSE	FALSE
SLC25A4	123	0.0177	0.8457	0.0092	-0.0007	0.0115	0.0099	0.9982	FALSE	FALSE	FALSE	FALSE	FALSE	FALSE	FALSE	FALSE	FALSE
PCDHB5	123	0.0178	0.8454	0.0017	0.0097	-0.0027	-0.008	0.9982	FALSE	FALSE	FALSE	FALSE	FALSE	FALSE	FALSE	FALSE	FALSE
SESN1	123	0.0178	0.8454	0.1126	0.1031	0.1004	0.0095	0.9982	FALSE	FALSE	FALSE	FALSE	FALSE	FALSE	FALSE	FALSE	FALSE
GRB7	123	0.0178	0.8453	-0.0327	-0.0467	-0.0356	0.0141	0.9982	FALSE	FALSE	FALSE	FALSE	FALSE	FALSE	FALSE	FALSE	FALSE
EVX2	123	0.0178	0.8452	0.0418	0.0384	0.0326	0.0034	0.9982	FALSE	FALSE	FALSE	FALSE	FALSE	FALSE	FALSE	FALSE	FALSE
NYX	123	0.0178	0.8449	0.0389	0.0455	0.0304	-0.0066	0.9982	FALSE	FALSE	FALSE	FALSE	FALSE	FALSE	FALSE	FALSE	FALSE
MED9	123	0.0178	0.8449	-0.6756	-0.6701	-0.6931	-0.0055	0.9982	FALSE	FALSE	FALSE	FALSE	FALSE	FALSE	FALSE	FALSE	FALSE
FTSJ1	123	0.0179	0.8445	0.0368	0.0415	0.0452	-0.0047	0.9982	FALSE	FALSE	FALSE	FALSE	FALSE	FALSE	FALSE	FALSE	FALSE
USP45	123	0.0179	0.8443	0.1154	0.0989	0.0995	0.0165	0.9982	FALSE	FALSE	FALSE	FALSE	FALSE	FALSE	FALSE	FALSE	FALSE
ZNF44	123	0.0179	0.8439	0.0574	0.0488	0.0578	0.0086	0.9982	FALSE	FALSE	FALSE	FALSE	FALSE	FALSE	FALSE	FALSE	FALSE
CHD7	123	0.018	0.8436	0.0112	0.0063	0.0118	0.0049	0.9982	FALSE	FALSE	FALSE	FALSE	FALSE	FALSE	FALSE	FALSE	FALSE
TSR3	123	0.018	0.8435	-0.136	-0.1586	-0.1383	0.0227	0.9982	FALSE	FALSE	FALSE	FALSE	FALSE	FALSE	FALSE	FALSE	FALSE
PRR15	123	0.018	0.8435	-0.0572	-0.0745	-0.0668	0.0173	0.9982	FALSE	FALSE	FALSE	FALSE	FALSE	FALSE	FALSE	FALSE	FALSE
MYH6	123	0.018	0.8435	-0.0921	-0.0882	-0.1031	-0.0039	0.9982	FALSE	FALSE	FALSE	FALSE	FALSE	FALSE	FALSE	FALSE	FALSE
OR6Q1	113	0.018	0.8499	-0.0152	-0.0259	-0.0068	0.0107	0.9982	FALSE	FALSE	FALSE	FALSE	FALSE	FALSE	FALSE	FALSE	FALSE
LAMTOR1	123	0.018	0.8431	-0.1762	-0.2092	-0.2008	0.033	0.9982	FALSE	FALSE	FALSE	FALSE	FALSE	FALSE	FALSE	FALSE	FALSE
COIL	123	0.0181	0.8429	-0.3812	-0.3699	-0.376	-0.0112	0.9982	FALSE	FALSE	FALSE	FALSE	FALSE	FALSE	FALSE	FALSE	FALSE
GPS2	123	0.0181	0.8429	-0.0966	-0.0979	-0.0792	0.0013	0.9982	FALSE	FALSE	FALSE	FALSE	FALSE	FALSE	FALSE	FALSE	FALSE
FMO3	123	0.0181	0.8428	0.0539	0.0463	0.0409	0.0076	0.9982	FALSE	FALSE	FALSE	FALSE	FALSE	FALSE	FALSE	FALSE	FALSE
CRYBA2	123	0.0181	0.8427	0.0342	0.0337	0.0291	0.0004	0.9982	FALSE	FALSE	FALSE	FALSE	FALSE	FALSE	FALSE	FALSE	FALSE
ZFP3	123	0.0181	0.8426	-0.0015	-0.0102	-0.0135	0.0087	0.9982	FALSE	FALSE	FALSE	FALSE	FALSE	FALSE	FALSE	FALSE	FALSE
MTCP1	123	0.0181	0.8424	0.1968	0.1919	0.2101	0.0049	0.9982	FALSE	FALSE	FALSE	FALSE	FALSE	FALSE	FALSE	FALSE	FALSE
PARVB	123	0.0181	0.8424	0.0351	0.0233	0.0235	0.0118	0.9982	FALSE	FALSE	FALSE	FALSE	FALSE	FALSE	FALSE	FALSE	FALSE
PATE4	123	0.0182	0.842	0.1285	0.1175	0.1266	0.011	0.9982	FALSE	FALSE	FALSE	FALSE	FALSE	FALSE	FALSE	FALSE	FALSE
GDAP1	123	0.0182	0.8416	-0.0902	-0.091	-0.0985	0.0009	0.9982	FALSE	FALSE	FALSE	FALSE	FALSE	FALSE	FALSE	FALSE	FALSE
SYNE3	123	0.0182	0.8416	0.0951	0.1055	0.1012	-0.0104	0.9982	FALSE	FALSE	FALSE	FALSE	FALSE	FALSE	FALSE	FALSE	FALSE
FRMPD4	123	0.0182	0.8414	0.0389	0.0349	0.0379	0.0039	0.9982	FALSE	FALSE	FALSE	FALSE	FALSE	FALSE	FALSE	FALSE	FALSE
CHMP4C	123	0.0182	0.8413	-0.0329	-0.038	-0.0392	0.0051	0.9982	FALSE	FALSE	FALSE	FALSE	FALSE	FALSE	FALSE	FALSE	FALSE
CEL	123	0.0182	0.8413	-0.0037	0.002	-0.0032	-0.0057	0.9982	FALSE	FALSE	FALSE	FALSE	FALSE	FALSE	FALSE	FALSE	FALSE
PABPC1	123	0.0182	0.8413	-0.8923	-0.9572	-0.9074	0.0649	0.9982	FALSE	FALSE	FALSE	FALSE	FALSE	FALSE	FALSE	FALSE	FALSE
CRMP1	123	0.0183	0.8412	-0.0112	-0.0095	-0.0248	-0.0017	0.9982	FALSE	FALSE	FALSE	FALSE	FALSE	FALSE	FALSE	FALSE	FALSE
PELI1	123	0.0183	0.8411	0.0317	0.004	0.0165	0.0277	0.9982	FALSE	FALSE	FALSE	FALSE	FALSE	FALSE	FALSE	FALSE	FALSE
TOP6BL	123	0.0183	0.8411	-0.0482	-0.0333	-0.0448	-0.0149	0.9982	FALSE	FALSE	FALSE	FALSE	FALSE	FALSE	FALSE	FALSE	FALSE
GJC3	123	0.0183	0.8411	-0.2207	-0.2151	-0.2178	-0.0056	0.9982	FALSE	FALSE	FALSE	FALSE	FALSE	FALSE	FALSE	FALSE	FALSE
BSCL2	123	0.0183	0.8409	-0.1821	-0.1798	-0.1803	-0.0023	0.9982	FALSE	FALSE	FALSE	FALSE	FALSE	FALSE	FALSE	FALSE	FALSE
NPBWR2	123	0.0183	0.8409	-0.084	-0.0763	-0.0778	-0.0076	0.9982	FALSE	FALSE	FALSE	FALSE	FALSE	FALSE	FALSE	FALSE	FALSE
WAS	123	0.0183	0.8408	-0.007	-0.0049	-0.0075	-0.002	0.9982	FALSE	FALSE	FALSE	FALSE	FALSE	FALSE	FALSE	FALSE	FALSE
LMBRD1	123	0.0183	0.8408	0.0463	0.0415	0.0476	0.0048	0.9982	FALSE	FALSE	FALSE	FALSE	FALSE	FALSE	FALSE	FALSE	FALSE
NAALAD2	123	0.0183	0.8407	0.0823	0.0602	0.0788	0.0221	0.9982	FALSE	FALSE	FALSE	FALSE	FALSE	FALSE	FALSE	FALSE	FALSE
ALAD	123	0.0183	0.8404	-0.038	-0.0607	-0.0443	0.0228	0.9982	FALSE	FALSE	FALSE	FALSE	FALSE	FALSE	FALSE	FALSE	FALSE
TLNRD1	123	0.0184	0.8403	0.04	0.0238	0.0192	0.0162	0.9982	FALSE	FALSE	FALSE	FALSE	FALSE	FALSE	FALSE	FALSE	FALSE
USP38	123	0.0184	0.8403	-0.0538	-0.0607	-0.0494	0.0069	0.9982	FALSE	FALSE	FALSE	FALSE	FALSE	FALSE	FALSE	FALSE	FALSE
RASGEF1B	123	0.0184	0.8403	-0.0107	-0.011	-0.0047	0.0003	0.9982	FALSE	FALSE	FALSE	FALSE	FALSE	FALSE	FALSE	FALSE	FALSE
TSSK3	123	0.0184	0.8402	-0.2039	-0.2099	-0.2089	0.006	0.9982	FALSE	FALSE	FALSE	FALSE	FALSE	FALSE	FALSE	FALSE	FALSE
OR2M5	111	0.0184	0.8482	0.0172	0.0147	0.0344	0.0025	0.9982	FALSE	FALSE	FALSE	FALSE	FALSE	FALSE	FALSE	FALSE	FALSE
KIF2C	123	0.0184	0.84	-0.327	-0.34	-0.3284	0.013	0.9982	FALSE	FALSE	FALSE	FALSE	FALSE	FALSE	FALSE	FALSE	FALSE
ZFP62	123	0.0184	0.8396	0.0602	0.047	0.0582	0.0132	0.9982	FALSE	FALSE	FALSE	FALSE	FALSE	FALSE	FALSE	FALSE	FALSE
MINDY3	123	0.0184	0.8395	0.0305	0.0299	0.0337	0.0005	0.9982	FALSE	FALSE	FALSE	FALSE	FALSE	FALSE	FALSE	FALSE	FALSE
MFSD12	123	0.0184	0.8395	0.1278	0.1246	0.1367	0.0032	0.9982	FALSE	FALSE	FALSE	FALSE	FALSE	FALSE	FALSE	FALSE	FALSE
CDH13	123	0.0185	0.8394	0.0382	0.0327	0.0339	0.0055	0.9982	TRUE	FALSE	FALSE	FALSE	FALSE	FALSE	FALSE	FALSE	FALSE
FKBP3	123	0.0185	0.8393	0.1086	0.1112	0.0989	-0.0026	0.9982	FALSE	FALSE	FALSE	FALSE	FALSE	FALSE	FALSE	FALSE	FALSE
PRPF38A	123	0.0185	0.8392	-2.5504	-2.5654	-2.5437	0.015	0.9982	FALSE	FALSE	FALSE	FALSE	FALSE	FALSE	FALSE	FALSE	FALSE
OGN	123	0.0185	0.839	0.1364	0.1247	0.1358	0.0117	0.9982	FALSE	FALSE	FALSE	FALSE	FALSE	FALSE	FALSE	FALSE	FALSE
FERRY3	123	0.0185	0.8389	0.0629	0.077	0.0635	-0.0142	0.9982	FALSE	FALSE	FALSE	FALSE	FALSE	FALSE	FALSE	FALSE	FALSE
ULK2	123	0.0185	0.8388	-0.1279	-0.1248	-0.1255	-0.0031	0.9982	FALSE	FALSE	FALSE	FALSE	FALSE	FALSE	FALSE	FALSE	FALSE
NR1I3	123	0.0186	0.8385	-0.0379	-0.0388	-0.0368	0.0009	0.9982	FALSE	FALSE	FALSE	FALSE	FALSE	FALSE	FALSE	FALSE	FALSE
SYTL2	123	0.0186	0.8384	0.0527	0.0338	0.0464	0.0189	0.9982	FALSE	FALSE	FALSE	FALSE	FALSE	FALSE	FALSE	FALSE	FALSE
MRPL30	123	0.0186	0.8382	-0.2322	-0.2353	-0.2353	0.0031	0.9982	FALSE	FALSE	FALSE	FALSE	FALSE	FALSE	FALSE	FALSE	FALSE
DRAM1	123	0.0186	0.8381	-0.0117	-0.007	-0.0045	-0.0047	0.9982	FALSE	FALSE	FALSE	FALSE	FALSE	FALSE	FALSE	FALSE	FALSE
ATXN3	123	0.0187	0.8376	0.0394	0.0269	0.0411	0.0125	0.9982	FALSE	FALSE	FALSE	FALSE	FALSE	FALSE	FALSE	FALSE	FALSE
DBNL	123	0.0187	0.8374	-0.0366	-0.0419	-0.05	0.0053	0.9982	FALSE	FALSE	FALSE	FALSE	FALSE	FALSE	FALSE	FALSE	FALSE
CSNK1G3	123	0.0187	0.8373	0.0767	0.0546	0.0739	0.0221	0.9982	FALSE	FALSE	FALSE	FALSE	FALSE	FALSE	FALSE	FALSE	FALSE
ATP10D	123	0.0187	0.8373	-0.0125	-0.0074	-0.0157	-0.0051	0.9982	FALSE	FALSE	FALSE	FALSE	FALSE	FALSE	FALSE	FALSE	FALSE
WDR83	123	0.0187	0.8373	-0.5056	-0.5061	-0.476	0.0005	0.9982	FALSE	FALSE	FALSE	FALSE	FALSE	FALSE	FALSE	FALSE	FALSE
TPM1	123	0.0187	0.8371	0.0441	0.0548	0.0539	-0.0107	0.9982	TRUE	FALSE	FALSE	FALSE	FALSE	FALSE	FALSE	FALSE	FALSE
KDM4C	123	0.0187	0.837	0.0296	0.0234	0.0159	0.0062	0.9982	FALSE	FALSE	FALSE	FALSE	FALSE	FALSE	FALSE	FALSE	FALSE
PSMA8	123	0.0188	0.8365	-0.0616	-0.058	-0.0577	-0.0035	0.9982	FALSE	FALSE	FALSE	FALSE	FALSE	FALSE	FALSE	FALSE	FALSE
MORN5	123	0.0188	0.8363	0.0193	0.0101	0.0188	0.0092	0.9982	FALSE	FALSE	FALSE	FALSE	FALSE	FALSE	FALSE	FALSE	FALSE
SLC16A1	123	0.0188	0.8363	-0.2609	-0.2485	-0.2536	-0.0124	0.9982	FALSE	TRUE	FALSE	FALSE	FALSE	TRUE	FALSE	FALSE	FALSE
CALHM2	123	0.0188	0.8363	-0.0056	-0.0096	-0.0085	0.004	0.9982	FALSE	FALSE	FALSE	FALSE	FALSE	FALSE	FALSE	FALSE	FALSE
SLC25A11	123	0.0189	0.8361	0.0505	0.0349	0.0448	0.0156	0.9982	FALSE	FALSE	FALSE	FALSE	FALSE	FALSE	FALSE	FALSE	FALSE
ZDHHC7	123	0.0189	0.8359	-0.0636	-0.0542	-0.0726	-0.0094	0.9982	FALSE	FALSE	FALSE	FALSE	FALSE	FALSE	FALSE	FALSE	FALSE
CHORDC1	123	0.0189	0.8358	-0.7762	-0.77	-0.7864	-0.0062	0.9982	FALSE	FALSE	FALSE	FALSE	FALSE	FALSE	FALSE	FALSE	FALSE
FGF8	123	0.0189	0.8357	0.0143	0.0115	0.0111	0.0028	0.9982	FALSE	FALSE	FALSE	FALSE	FALSE	FALSE	FALSE	FALSE	FALSE
ZNF12	123	0.0189	0.8357	0.0252	0.0155	0.0195	0.0096	0.9982	FALSE	FALSE	FALSE	FALSE	FALSE	FALSE	FALSE	FALSE	FALSE
LACRT	123	0.0189	0.8357	-0.0288	-0.0167	-0.0206	-0.0121	0.9982	FALSE	FALSE	FALSE	FALSE	FALSE	FALSE	FALSE	FALSE	FALSE
BSND	123	0.0189	0.8356	-0.1414	-0.1361	-0.1324	-0.0053	0.9982	FALSE	FALSE	FALSE	FALSE	FALSE	FALSE	FALSE	FALSE	FALSE
USP34	123	0.0189	0.8356	-0.1928	-0.1889	-0.2002	-0.0039	0.9982	FALSE	FALSE	FALSE	FALSE	FALSE	FALSE	FALSE	FALSE	FALSE
SCT	123	0.0189	0.8353	-0.0284	-0.0434	-0.0255	0.015	0.9982	FALSE	FALSE	FALSE	FALSE	FALSE	FALSE	FALSE	FALSE	FALSE
TMEM102	123	0.0189	0.8353	-0.1139	-0.109	-0.1121	-0.0049	0.9982	FALSE	FALSE	FALSE	FALSE	FALSE	FALSE	FALSE	FALSE	FALSE
NAP1L2	123	0.0189	0.8352	0.1548	0.1692	0.1545	-0.0144	0.9982	FALSE	FALSE	FALSE	FALSE	FALSE	FALSE	FALSE	FALSE	FALSE
TUBGCP5	123	0.019	0.8348	-1.1333	-1.1124	-1.1188	-0.0209	0.9982	FALSE	FALSE	FALSE	FALSE	FALSE	FALSE	FALSE	FALSE	FALSE
HAUS8	123	0.019	0.8346	-0.8677	-0.91	-0.8824	0.0423	0.9982	FALSE	FALSE	FALSE	FALSE	FALSE	FALSE	FALSE	FALSE	FALSE
USH1G	123	0.019	0.8346	-0.1385	-0.1412	-0.1341	0.0027	0.9982	FALSE	FALSE	FALSE	FALSE	FALSE	FALSE	FALSE	FALSE	FALSE
SLC22A14	123	0.0191	0.8343	-0.0054	-0.0145	-0.0043	0.0091	0.9982	FALSE	FALSE	FALSE	FALSE	FALSE	FALSE	FALSE	FALSE	FALSE
BEND6	123	0.0191	0.8341	-0.0516	-0.0451	-0.0534	-0.0065	0.9982	FALSE	FALSE	FALSE	FALSE	FALSE	FALSE	FALSE	FALSE	FALSE
INTS3	123	0.0191	0.8341	-1.5084	-1.5244	-1.5468	0.016	0.9982	FALSE	FALSE	FALSE	FALSE	FALSE	FALSE	FALSE	FALSE	FALSE
KLK7	123	0.0191	0.8341	0.1103	0.106	0.1183	0.0043	0.9982	FALSE	FALSE	FALSE	FALSE	FALSE	FALSE	FALSE	FALSE	FALSE
NUAK1	123	0.0191	0.834	0.024	0.0208	0.0268	0.0032	0.9982	FALSE	FALSE	FALSE	FALSE	FALSE	FALSE	FALSE	FALSE	FALSE
NIF3L1	123	0.0191	0.8338	-0.0479	-0.0501	-0.0473	0.0022	0.9982	FALSE	FALSE	FALSE	FALSE	FALSE	FALSE	FALSE	FALSE	FALSE
IMMP2L	123	0.0191	0.8337	-0.0032	0.0219	0.0223	-0.0251	0.9982	FALSE	FALSE	FALSE	FALSE	FALSE	FALSE	FALSE	FALSE	FALSE
CLCN7	123	0.0191	0.8336	0.021	0.0277	0.0307	-0.0068	0.9982	FALSE	FALSE	FALSE	FALSE	FALSE	FALSE	FALSE	FALSE	FALSE
SYN3	123	0.0192	0.8331	0.0434	0.045	0.04	-0.0016	0.9982	FALSE	FALSE	FALSE	FALSE	FALSE	FALSE	FALSE	FALSE	FALSE
GAPDHS	123	0.0192	0.833	-0.0298	-0.0302	-0.0254	0.0004	0.9982	FALSE	FALSE	FALSE	FALSE	FALSE	FALSE	FALSE	FALSE	FALSE
RAB10	123	0.0192	0.833	-0.4232	-0.4002	-0.3984	-0.023	0.9982	FALSE	FALSE	FALSE	FALSE	FALSE	FALSE	FALSE	FALSE	FALSE
SEL1L2	123	0.0192	0.833	0.0592	0.0535	0.0598	0.0057	0.9982	FALSE	FALSE	FALSE	FALSE	FALSE	FALSE	FALSE	FALSE	FALSE
WDR13	123	0.0192	0.8329	-0.0068	-0.0052	-0.0099	-0.0017	0.9982	FALSE	FALSE	FALSE	FALSE	FALSE	FALSE	FALSE	FALSE	FALSE
IL31RA	123	0.0192	0.8328	-0.0617	-0.0578	-0.0748	-0.0038	0.9982	FALSE	FALSE	FALSE	FALSE	FALSE	FALSE	FALSE	FALSE	FALSE
TBC1D9B	123	0.0192	0.8328	-0.0839	-0.0609	-0.0544	-0.023	0.9982	FALSE	FALSE	FALSE	FALSE	FALSE	FALSE	FALSE	FALSE	FALSE
CES5A	123	0.0192	0.8327	-0.0357	-0.0319	-0.0489	-0.0038	0.9982	FALSE	FALSE	FALSE	FALSE	FALSE	FALSE	FALSE	FALSE	FALSE
OCIAD2	123	0.0193	0.8326	0.0727	0.0683	0.0619	0.0044	0.9982	FALSE	FALSE	FALSE	FALSE	FALSE	FALSE	FALSE	FALSE	FALSE
CLTCL1	123	0.0193	0.8326	-0.2166	-0.2298	-0.2206	0.0132	0.9982	FALSE	FALSE	FALSE	FALSE	FALSE	FALSE	FALSE	FALSE	FALSE
VPS18	123	0.0193	0.8321	-0.8825	-0.9054	-0.8752	0.023	0.9982	FALSE	FALSE	FALSE	FALSE	FALSE	FALSE	FALSE	FALSE	FALSE
ZNF451	123	0.0193	0.8319	0.0274	0.0231	0.0251	0.0043	0.9982	FALSE	FALSE	FALSE	FALSE	FALSE	FALSE	FALSE	FALSE	FALSE
GAL3ST2	123	0.0193	0.8319	0.0142	0.0182	0.0183	-0.0039	0.9982	FALSE	FALSE	FALSE	FALSE	FALSE	FALSE	FALSE	FALSE	FALSE
FKBP2	123	0.0193	0.8318	-0.154	-0.1507	-0.1403	-0.0033	0.9982	FALSE	FALSE	FALSE	FALSE	FALSE	FALSE	FALSE	FALSE	FALSE
SERPINF1	123	0.0194	0.8317	0.094	0.0833	0.0796	0.0107	0.9982	FALSE	FALSE	FALSE	FALSE	FALSE	FALSE	FALSE	FALSE	FALSE
KAZALD1	123	0.0194	0.8317	-0.0012	-0.0115	-0.0002	0.0103	0.9982	FALSE	FALSE	FALSE	FALSE	FALSE	FALSE	FALSE	FALSE	FALSE
UBR4	123	0.0194	0.8316	-1.2983	-1.2363	-1.2837	-0.062	0.9982	FALSE	FALSE	FALSE	FALSE	FALSE	FALSE	FALSE	FALSE	FALSE
EYA4	123	0.0194	0.8316	0.0923	0.0977	0.0866	-0.0054	0.9982	FALSE	FALSE	FALSE	FALSE	FALSE	FALSE	FALSE	FALSE	FALSE
RAD51B	123	0.0194	0.8315	-0.2166	-0.2176	-0.218	0.0009	0.9982	FALSE	FALSE	FALSE	FALSE	FALSE	FALSE	FALSE	FALSE	FALSE
POGLUT2	123	0.0194	0.8314	-0.0141	-0.0182	-0.026	0.0041	0.9982	FALSE	FALSE	FALSE	FALSE	FALSE	FALSE	FALSE	FALSE	FALSE
DSC3	123	0.0194	0.8314	0.0341	0.024	0.0217	0.0101	0.9982	FALSE	FALSE	FALSE	FALSE	FALSE	FALSE	FALSE	FALSE	FALSE
NIPBL	123	0.0194	0.8314	-0.5473	-0.5881	-0.5479	0.0408	0.9982	FALSE	FALSE	FALSE	FALSE	FALSE	FALSE	FALSE	FALSE	FALSE
SYNJ1	123	0.0194	0.8313	0.0985	0.0898	0.089	0.0087	0.9982	FALSE	FALSE	FALSE	FALSE	FALSE	FALSE	FALSE	FALSE	FALSE
EVX1	123	0.0194	0.8312	0.0744	0.0874	0.0766	-0.013	0.9982	FALSE	FALSE	FALSE	FALSE	FALSE	FALSE	FALSE	FALSE	FALSE
LYPD6B	123	0.0194	0.8312	-0.0983	-0.1048	-0.1004	0.0064	0.9982	FALSE	FALSE	FALSE	FALSE	FALSE	FALSE	FALSE	FALSE	FALSE
HHEX	123	0.0194	0.8312	-0.0058	-0.0276	-0.014	0.0218	0.9982	FALSE	FALSE	FALSE	FALSE	FALSE	FALSE	FALSE	FALSE	FALSE
DPF1	123	0.0194	0.8311	-0.1425	-0.1412	-0.1397	-0.0014	0.9982	FALSE	FALSE	FALSE	FALSE	FALSE	FALSE	FALSE	FALSE	FALSE
KRTAP13-1	123	0.0194	0.8311	0.0346	0.0412	0.0433	-0.0066	0.9982	FALSE	FALSE	FALSE	FALSE	FALSE	FALSE	FALSE	FALSE	FALSE
SLC22A1	123	0.0195	0.8308	0.0639	0.0539	0.0594	0.01	0.9982	FALSE	FALSE	FALSE	FALSE	FALSE	FALSE	FALSE	FALSE	FALSE
OSTC	123	0.0195	0.8307	-0.4227	-0.4368	-0.4428	0.0141	0.9982	FALSE	FALSE	FALSE	FALSE	FALSE	FALSE	FALSE	FALSE	FALSE
PAIP2B	123	0.0195	0.8307	0.0396	0.0242	0.0269	0.0153	0.9982	FALSE	FALSE	FALSE	FALSE	FALSE	FALSE	FALSE	FALSE	FALSE
CHST14	123	0.0195	0.8305	-0.0291	-0.0464	-0.0374	0.0173	0.9982	FALSE	FALSE	FALSE	FALSE	FALSE	FALSE	FALSE	FALSE	FALSE
APOB	123	0.0195	0.8305	0.0104	-0.0062	0.0073	0.0166	0.9982	FALSE	FALSE	FALSE	FALSE	FALSE	FALSE	FALSE	FALSE	FALSE
COLEC10	123	0.0195	0.8304	0.0746	0.0707	0.0708	0.0039	0.9982	FALSE	FALSE	FALSE	FALSE	FALSE	FALSE	FALSE	FALSE	FALSE
STEEP1	123	0.0195	0.8304	-0.2369	-0.2104	-0.2487	-0.0265	0.9982	FALSE	FALSE	FALSE	FALSE	FALSE	FALSE	FALSE	FALSE	FALSE
CMKLR2	123	0.0195	0.8302	0.0345	0.0369	0.048	-0.0024	0.9982	FALSE	FALSE	FALSE	FALSE	FALSE	FALSE	FALSE	FALSE	FALSE
SMIM15	123	0.0196	0.83	0.0107	0.009	0.0062	0.0017	0.9982	FALSE	FALSE	FALSE	FALSE	FALSE	FALSE	FALSE	FALSE	FALSE
DMGDH	123	0.0196	0.8298	-0.0248	-0.0253	-0.0144	0.0005	0.9982	FALSE	FALSE	FALSE	FALSE	FALSE	FALSE	FALSE	FALSE	FALSE
TAS2R16	123	0.0196	0.8298	0.1256	0.1131	0.1211	0.0125	0.9982	FALSE	FALSE	FALSE	FALSE	FALSE	FALSE	FALSE	FALSE	FALSE
CASZ1	123	0.0196	0.8298	-0.0714	-0.0717	-0.0799	0.0003	0.9982	FALSE	FALSE	FALSE	FALSE	FALSE	FALSE	FALSE	FALSE	FALSE
DCLK3	123	0.0196	0.8294	-0.1265	-0.1223	-0.1246	-0.0042	0.9982	FALSE	FALSE	FALSE	FALSE	FALSE	FALSE	FALSE	FALSE	FALSE
MROH9	123	0.0197	0.8291	0.0412	0.0265	0.0366	0.0147	0.9982	FALSE	FALSE	FALSE	FALSE	FALSE	FALSE	FALSE	FALSE	FALSE
ANK1	123	0.0197	0.829	-0.0121	-0.0155	-0.0154	0.0034	0.9982	FALSE	FALSE	FALSE	FALSE	FALSE	FALSE	FALSE	FALSE	FALSE
MEGF10	123	0.0197	0.8289	0.0644	0.0604	0.0628	0.004	0.9982	FALSE	FALSE	FALSE	FALSE	FALSE	FALSE	FALSE	FALSE	FALSE
CLK3	123	0.0197	0.8289	-0.0045	-0.0139	-0.0156	0.0094	0.9982	FALSE	FALSE	FALSE	FALSE	FALSE	TRUE	FALSE	FALSE	FALSE
ZNF641	123	0.0197	0.8289	0.0431	0.0478	0.0455	-0.0046	0.9982	FALSE	FALSE	FALSE	FALSE	FALSE	FALSE	FALSE	FALSE	FALSE
CCDC103	123	0.0197	0.8288	0.0724	0.0682	0.0786	0.0042	0.9982	FALSE	FALSE	FALSE	FALSE	FALSE	FALSE	FALSE	FALSE	FALSE
TARS1	123	0.0197	0.8285	-1.8903	-1.9168	-1.9136	0.0264	0.9982	FALSE	FALSE	FALSE	FALSE	FALSE	FALSE	FALSE	FALSE	FALSE
GPATCH2	123	0.0197	0.8285	-0.1382	-0.1376	-0.1404	-0.0006	0.9982	FALSE	FALSE	FALSE	FALSE	FALSE	FALSE	FALSE	FALSE	FALSE
OR2D2	113	0.0197	0.8356	-0.0444	-0.0477	-0.0395	0.0033	0.9982	FALSE	FALSE	FALSE	FALSE	FALSE	FALSE	FALSE	FALSE	FALSE
DDX18	123	0.0198	0.8283	-1.7023	-1.7183	-1.6722	0.016	0.9982	FALSE	FALSE	FALSE	FALSE	FALSE	FALSE	FALSE	FALSE	FALSE
KCNH3	123	0.0198	0.828	-0.1078	-0.1231	-0.1219	0.0152	0.9982	FALSE	FALSE	FALSE	FALSE	FALSE	FALSE	FALSE	FALSE	FALSE
STX11	123	0.0198	0.828	0.0647	0.0782	0.0708	-0.0135	0.9982	FALSE	FALSE	FALSE	FALSE	FALSE	FALSE	FALSE	FALSE	FALSE
CBY1	123	0.0198	0.8279	-0.1228	-0.1195	-0.1274	-0.0033	0.9982	FALSE	FALSE	FALSE	FALSE	FALSE	FALSE	FALSE	FALSE	FALSE
CYP39A1	123	0.0198	0.8278	0.0635	0.0569	0.0603	0.0067	0.9982	FALSE	FALSE	FALSE	FALSE	FALSE	FALSE	FALSE	FALSE	FALSE
CARD6	123	0.0198	0.8277	0.0316	0.0111	0.0236	0.0205	0.9982	FALSE	FALSE	FALSE	FALSE	FALSE	FALSE	FALSE	FALSE	FALSE
KIF16B	123	0.0198	0.8276	0.1458	0.1258	0.1357	0.02	0.9982	FALSE	FALSE	FALSE	FALSE	FALSE	FALSE	FALSE	FALSE	FALSE
SPAG4	123	0.0198	0.8276	-0.221	-0.2312	-0.223	0.0101	0.9982	FALSE	FALSE	FALSE	FALSE	FALSE	FALSE	FALSE	FALSE	FALSE
OLFM2	123	0.0198	0.8275	-0.0243	-0.0148	-0.0218	-0.0096	0.9982	FALSE	FALSE	FALSE	FALSE	FALSE	FALSE	FALSE	FALSE	FALSE
PSMD10	123	0.0199	0.8275	-0.0634	-0.0604	-0.0665	-0.003	0.9982	FALSE	FALSE	FALSE	FALSE	FALSE	FALSE	FALSE	FALSE	FALSE
WDR54	123	0.0199	0.827	-0.1359	-0.138	-0.1442	0.0021	0.9982	FALSE	FALSE	FALSE	FALSE	FALSE	FALSE	FALSE	FALSE	FALSE
EP400	123	0.0199	0.827	-0.933	-0.9619	-0.9337	0.0288	0.9982	FALSE	FALSE	FALSE	FALSE	FALSE	FALSE	FALSE	FALSE	FALSE
AXIN2	123	0.02	0.8265	-0.0522	-0.0463	-0.048	-0.0059	0.9982	FALSE	FALSE	FALSE	FALSE	FALSE	FALSE	FALSE	FALSE	FALSE
CHRNA9	123	0.02	0.8265	-0.0715	-0.0534	-0.0706	-0.0181	0.9982	FALSE	FALSE	FALSE	FALSE	FALSE	FALSE	FALSE	FALSE	FALSE
RNF8	123	0.02	0.8265	-0.608	-0.6299	-0.6051	0.0219	0.9982	FALSE	FALSE	FALSE	FALSE	FALSE	FALSE	FALSE	FALSE	FALSE
NOC2L	123	0.02	0.8263	-0.7347	-0.7474	-0.7451	0.0127	0.9982	FALSE	FALSE	FALSE	FALSE	FALSE	FALSE	FALSE	FALSE	FALSE
GUCD1	123	0.02	0.8263	-0.1209	-0.1202	-0.121	-0.0007	0.9982	FALSE	FALSE	FALSE	FALSE	FALSE	FALSE	FALSE	FALSE	FALSE
FAM177B	123	0.02	0.8262	-0.0761	-0.0818	-0.0825	0.0056	0.9982	FALSE	FALSE	FALSE	FALSE	FALSE	FALSE	FALSE	FALSE	FALSE
FOXJ2	123	0.02	0.8261	-0.0014	-0.001	-0.0002	-0.0004	0.9982	FALSE	FALSE	FALSE	FALSE	FALSE	FALSE	FALSE	FALSE	FALSE
PSMB1	123	0.02	0.8261	-1.6662	-1.7062	-1.6958	0.0401	0.9982	FALSE	FALSE	FALSE	TRUE	TRUE	FALSE	FALSE	FALSE	FALSE
TMBIM4	123	0.02	0.8259	-0.1047	-0.1176	-0.1087	0.0128	0.9982	FALSE	FALSE	FALSE	FALSE	FALSE	FALSE	FALSE	FALSE	FALSE
CCDC158	123	0.02	0.8259	-0.1418	-0.1221	-0.1345	-0.0197	0.9982	FALSE	FALSE	FALSE	FALSE	FALSE	FALSE	FALSE	FALSE	FALSE
ACOT11	123	0.02	0.8259	0.0074	0.0157	0.0222	-0.0084	0.9982	FALSE	FALSE	FALSE	FALSE	FALSE	FALSE	FALSE	FALSE	FALSE
EFCAB3	123	0.02	0.8258	-0.1734	-0.1657	-0.1633	-0.0077	0.9982	FALSE	FALSE	FALSE	FALSE	FALSE	FALSE	FALSE	FALSE	FALSE
SEC61B	123	0.0201	0.8257	-0.3806	-0.365	-0.3711	-0.0156	0.9982	FALSE	FALSE	FALSE	FALSE	FALSE	FALSE	FALSE	FALSE	FALSE
TRAK1	123	0.0201	0.8256	-0.0091	-0.0348	-0.025	0.0257	0.9982	FALSE	FALSE	FALSE	FALSE	FALSE	FALSE	FALSE	FALSE	FALSE
SLC4A11	123	0.0201	0.8255	-0.0326	-0.0394	-0.0364	0.0068	0.9982	FALSE	FALSE	FALSE	FALSE	FALSE	FALSE	FALSE	FALSE	FALSE
HTT	123	0.0201	0.8252	-0.1776	-0.1876	-0.1855	0.01	0.9982	FALSE	FALSE	FALSE	FALSE	FALSE	FALSE	FALSE	FALSE	FALSE
B4GALT1	123	0.0201	0.8252	-0.0325	-0.0434	-0.0376	0.0108	0.9982	FALSE	FALSE	FALSE	FALSE	FALSE	FALSE	FALSE	FALSE	FALSE
P3H4	123	0.0201	0.8251	-0.1499	-0.1728	-0.1691	0.0229	0.9982	FALSE	FALSE	FALSE	FALSE	FALSE	FALSE	FALSE	FALSE	FALSE
MICAL1	123	0.0202	0.8248	0.0066	0.0046	0.0154	0.0019	0.9982	FALSE	FALSE	FALSE	FALSE	FALSE	FALSE	FALSE	FALSE	FALSE
TMEM184C	123	0.0202	0.8247	-0.0438	-0.0631	-0.0497	0.0193	0.9982	FALSE	FALSE	FALSE	FALSE	FALSE	FALSE	FALSE	FALSE	FALSE
GALNT3	123	0.0202	0.8246	0.0689	0.0572	0.0696	0.0117	0.9982	FALSE	FALSE	FALSE	FALSE	FALSE	FALSE	FALSE	FALSE	FALSE
EIF5	123	0.0202	0.8245	-1.3441	-1.3673	-1.3377	0.0232	0.9982	FALSE	FALSE	FALSE	FALSE	FALSE	FALSE	FALSE	FALSE	FALSE
GPR146	123	0.0202	0.8244	0.0455	0.0438	0.0509	0.0017	0.9982	FALSE	FALSE	FALSE	FALSE	FALSE	FALSE	FALSE	FALSE	FALSE
NDUFA3	123	0.0202	0.8244	-0.1746	-0.1745	-0.1765	-0.0001	0.9982	FALSE	FALSE	FALSE	FALSE	FALSE	FALSE	FALSE	FALSE	FALSE
OTULIN	123	0.0202	0.8243	-0.0174	-0.0378	-0.0225	0.0204	0.9982	FALSE	FALSE	FALSE	FALSE	FALSE	FALSE	FALSE	FALSE	FALSE
ZNF573	123	0.0202	0.8242	0.0016	-0.0084	-0.0033	0.01	0.9982	FALSE	FALSE	FALSE	FALSE	FALSE	FALSE	FALSE	FALSE	FALSE
NVL	123	0.0202	0.8242	-1.2882	-1.3145	-1.3167	0.0263	0.9982	FALSE	FALSE	FALSE	FALSE	FALSE	FALSE	FALSE	FALSE	FALSE
LIX1	123	0.0203	0.824	0.0757	0.0532	0.072	0.0225	0.9982	FALSE	FALSE	FALSE	FALSE	FALSE	FALSE	FALSE	FALSE	FALSE
NIBAN3	123	0.0203	0.8239	-0.0033	-0.0235	-0.0123	0.0202	0.9982	FALSE	FALSE	FALSE	FALSE	FALSE	FALSE	FALSE	FALSE	FALSE
NOS1	123	0.0203	0.8238	-0.1281	-0.147	-0.1499	0.0189	0.9982	FALSE	FALSE	FALSE	FALSE	FALSE	FALSE	FALSE	FALSE	FALSE
GZF1	123	0.0203	0.8238	0.0281	0.0184	0.0324	0.0097	0.9982	FALSE	FALSE	FALSE	FALSE	FALSE	FALSE	FALSE	FALSE	FALSE
RASA4	111	0.0203	0.8326	-0.352	-0.3358	-0.3852	-0.0162	0.9982	FALSE	FALSE	FALSE	FALSE	FALSE	FALSE	FALSE	FALSE	FALSE
PCDHA5	123	0.0203	0.8237	0.0802	0.0881	0.0843	-0.0078	0.9982	FALSE	FALSE	FALSE	FALSE	FALSE	FALSE	FALSE	FALSE	FALSE
PTBP2	123	0.0203	0.8237	-0.0129	-0.0182	-0.0138	0.0053	0.9982	FALSE	FALSE	FALSE	FALSE	FALSE	FALSE	FALSE	FALSE	FALSE
DND1	123	0.0203	0.8235	-0.0208	-0.0404	-0.0315	0.0195	0.9982	FALSE	FALSE	FALSE	FALSE	FALSE	FALSE	FALSE	FALSE	FALSE
DYNC2I1	123	0.0203	0.8232	0.197	0.1945	0.2015	0.0026	0.9982	FALSE	FALSE	FALSE	FALSE	FALSE	FALSE	FALSE	FALSE	FALSE
ZNF783	123	0.0204	0.8232	0.0828	0.0787	0.0852	0.0041	0.9982	FALSE	FALSE	FALSE	FALSE	FALSE	FALSE	FALSE	FALSE	FALSE
TREML2	123	0.0204	0.8232	-0.0306	-0.0373	-0.0508	0.0067	0.9982	FALSE	FALSE	FALSE	FALSE	FALSE	FALSE	FALSE	FALSE	FALSE
SUSD4	123	0.0204	0.8231	-0.1413	-0.1404	-0.1379	-0.0009	0.9982	FALSE	FALSE	FALSE	FALSE	FALSE	FALSE	FALSE	FALSE	FALSE
HPGDS	123	0.0204	0.8226	-0.1034	-0.1055	-0.1033	0.002	0.9982	FALSE	FALSE	FALSE	FALSE	FALSE	FALSE	FALSE	FALSE	FALSE
NDUFS2	123	0.0204	0.8225	-0.4834	-0.4831	-0.4946	-0.0003	0.9982	FALSE	FALSE	FALSE	FALSE	FALSE	FALSE	FALSE	FALSE	FALSE
IMMP1L	123	0.0204	0.8224	-0.0845	-0.1045	-0.101	0.0199	0.9982	FALSE	FALSE	FALSE	FALSE	FALSE	FALSE	FALSE	FALSE	FALSE
CCER1	123	0.0205	0.8222	0.0091	0.0094	0.0198	-0.0003	0.9982	FALSE	FALSE	FALSE	FALSE	FALSE	FALSE	FALSE	FALSE	FALSE
RLN1	123	0.0205	0.8217	0.0856	0.0663	0.0769	0.0193	0.9982	FALSE	FALSE	FALSE	FALSE	FALSE	FALSE	FALSE	FALSE	FALSE
TMEM134	123	0.0206	0.8212	-0.0633	-0.0565	-0.0664	-0.0069	0.9982	FALSE	FALSE	FALSE	FALSE	FALSE	FALSE	FALSE	FALSE	FALSE
CAMK4	123	0.0206	0.8212	-0.0127	0.0092	-0.0086	-0.0219	0.9982	FALSE	FALSE	FALSE	FALSE	FALSE	FALSE	FALSE	FALSE	FALSE
LORICRIN	123	0.0206	0.8212	-0.0498	-0.0546	-0.0453	0.0048	0.9982	FALSE	FALSE	FALSE	FALSE	FALSE	FALSE	FALSE	FALSE	FALSE
NDUFS3	123	0.0206	0.821	-0.2641	-0.2491	-0.2742	-0.0151	0.9982	FALSE	FALSE	FALSE	FALSE	FALSE	FALSE	FALSE	FALSE	FALSE
C20orf144	123	0.0206	0.8209	-0.0732	-0.0885	-0.0837	0.0153	0.9982	FALSE	FALSE	FALSE	FALSE	FALSE	FALSE	FALSE	FALSE	FALSE
WWC2	123	0.0206	0.8208	-0.0055	-0.0043	-0.0005	-0.0013	0.9982	FALSE	FALSE	FALSE	FALSE	FALSE	FALSE	FALSE	FALSE	FALSE
ZNF565	123	0.0206	0.8207	0.0327	0.0329	0.0387	-0.0002	0.9982	FALSE	FALSE	FALSE	FALSE	FALSE	FALSE	FALSE	FALSE	FALSE
TXNDC5	123	0.0207	0.8205	0.196	0.1821	0.1863	0.0139	0.9982	FALSE	FALSE	FALSE	FALSE	FALSE	FALSE	FALSE	FALSE	FALSE
DCAF12L1	123	0.0207	0.8204	0.0903	0.0907	0.0918	-0.0004	0.9982	FALSE	FALSE	FALSE	FALSE	FALSE	FALSE	FALSE	FALSE	FALSE
TEX19	123	0.0207	0.8203	-0.0764	-0.0849	-0.0872	0.0085	0.9982	FALSE	FALSE	FALSE	FALSE	FALSE	FALSE	FALSE	FALSE	FALSE
RPL22	123	0.0207	0.8202	-0.7208	-0.7012	-0.7138	-0.0197	0.9982	FALSE	FALSE	FALSE	FALSE	FALSE	FALSE	FALSE	FALSE	FALSE
RNASE8	123	0.0208	0.8192	-0.0074	-0.016	-0.0108	0.0086	0.9982	FALSE	FALSE	FALSE	FALSE	FALSE	FALSE	FALSE	FALSE	FALSE
BCL2L2	123	0.0208	0.8192	-0.1107	-0.1198	-0.1231	0.0091	0.9982	FALSE	FALSE	FALSE	FALSE	FALSE	FALSE	FALSE	FALSE	FALSE
CALB1	123	0.0208	0.8192	0.166	0.1446	0.1554	0.0214	0.9982	FALSE	FALSE	FALSE	FALSE	FALSE	FALSE	FALSE	FALSE	FALSE
CLSPN	123	0.0208	0.8192	-0.8545	-0.9348	-0.8656	0.0803	0.9982	FALSE	FALSE	FALSE	FALSE	FALSE	FALSE	FALSE	FALSE	FALSE
ECRG4	123	0.0208	0.8191	0.028	0.0035	0.0336	0.0245	0.9982	FALSE	FALSE	FALSE	FALSE	FALSE	FALSE	FALSE	FALSE	FALSE
F7	123	0.0208	0.8189	0.0635	0.0604	0.0582	0.0032	0.9982	FALSE	FALSE	FALSE	FALSE	FALSE	FALSE	FALSE	FALSE	FALSE
VKORC1	123	0.0208	0.8189	-0.0669	-0.0717	-0.0754	0.0048	0.9982	FALSE	FALSE	FALSE	FALSE	FALSE	FALSE	FALSE	FALSE	FALSE
CD164	123	0.0209	0.8189	-0.0157	-0.0336	-0.015	0.0179	0.9982	FALSE	FALSE	FALSE	FALSE	FALSE	FALSE	FALSE	FALSE	FALSE
PEX5L	123	0.0209	0.8187	-0.0356	-0.0539	-0.054	0.0182	0.9982	FALSE	FALSE	FALSE	FALSE	FALSE	FALSE	FALSE	FALSE	FALSE
TXNDC15	123	0.0209	0.8186	-0.0972	-0.0996	-0.0991	0.0024	0.9982	FALSE	FALSE	FALSE	FALSE	FALSE	FALSE	FALSE	FALSE	FALSE
LETM1	123	0.0209	0.8185	-0.795	-0.7948	-0.8153	-0.0002	0.9982	FALSE	FALSE	FALSE	FALSE	FALSE	FALSE	FALSE	FALSE	FALSE
CEP85	123	0.0209	0.8185	-0.3333	-0.3472	-0.3281	0.0138	0.9982	FALSE	FALSE	FALSE	FALSE	FALSE	FALSE	FALSE	FALSE	FALSE
RNF157	123	0.0209	0.8185	-0.0819	-0.0835	-0.0825	0.0016	0.9982	FALSE	FALSE	FALSE	FALSE	FALSE	FALSE	FALSE	FALSE	FALSE
TUBGCP6	123	0.0209	0.8183	-0.9176	-0.9358	-0.9242	0.0182	0.9982	FALSE	FALSE	FALSE	FALSE	FALSE	FALSE	FALSE	FALSE	FALSE
CDKAL1	123	0.0209	0.8181	0.0096	0.0092	0.0012	0.0004	0.9982	FALSE	FALSE	FALSE	FALSE	FALSE	FALSE	FALSE	FALSE	FALSE
IL1RN	123	0.021	0.8178	-0.0686	-0.0584	-0.0586	-0.0102	0.9982	FALSE	FALSE	FALSE	FALSE	FALSE	TRUE	FALSE	FALSE	FALSE
ISYNA1	123	0.021	0.8176	-0.3005	-0.2973	-0.2931	-0.0033	0.9982	FALSE	FALSE	FALSE	FALSE	FALSE	FALSE	FALSE	FALSE	FALSE
PRSS35	123	0.021	0.8174	0.0247	0.0214	0.0225	0.0033	0.9982	FALSE	FALSE	FALSE	FALSE	FALSE	FALSE	FALSE	FALSE	FALSE
TRMO	123	0.021	0.8173	-0.0053	-0.0307	-0.0188	0.0254	0.9982	FALSE	FALSE	FALSE	FALSE	FALSE	FALSE	FALSE	FALSE	FALSE
MNT	123	0.0211	0.8172	-0.0601	-0.063	-0.0486	0.0029	0.9982	FALSE	FALSE	FALSE	FALSE	FALSE	FALSE	FALSE	FALSE	FALSE
EYA2	123	0.0211	0.8169	0.0647	0.0661	0.0607	-0.0013	0.9982	FALSE	FALSE	FALSE	FALSE	FALSE	FALSE	FALSE	FALSE	FALSE
SLC35E4	123	0.0211	0.8169	0.0072	0.0003	0.0077	0.0069	0.9982	FALSE	FALSE	FALSE	FALSE	FALSE	FALSE	FALSE	FALSE	FALSE
YIPF5	123	0.0211	0.8166	-0.2938	-0.331	-0.3016	0.0373	0.9982	FALSE	FALSE	FALSE	FALSE	FALSE	FALSE	FALSE	FALSE	FALSE
LAMP1	123	0.0211	0.8166	0.1244	0.1185	0.1197	0.0059	0.9982	FALSE	FALSE	FALSE	FALSE	FALSE	FALSE	FALSE	FALSE	FALSE
LCT	123	0.0211	0.8165	-0.1313	-0.1403	-0.1246	0.009	0.9982	FALSE	FALSE	FALSE	FALSE	FALSE	FALSE	FALSE	FALSE	FALSE
IVD	123	0.0211	0.8165	-0.1265	-0.1237	-0.1181	-0.0028	0.9982	FALSE	FALSE	FALSE	FALSE	FALSE	FALSE	FALSE	FALSE	FALSE
STING1	123	0.0212	0.8162	0.0536	0.0462	0.0436	0.0074	0.9982	FALSE	FALSE	FALSE	FALSE	FALSE	FALSE	FALSE	FALSE	FALSE
AKT3	123	0.0212	0.8162	0.0946	0.0788	0.092	0.0158	0.9982	FALSE	FALSE	FALSE	FALSE	FALSE	FALSE	FALSE	FALSE	FALSE
CCL3L3	113	0.0212	0.8238	-0.0202	-0.0008	-0.0265	-0.0194	0.9982	FALSE	FALSE	FALSE	FALSE	FALSE	FALSE	FALSE	FALSE	FALSE
RPS6KA5	123	0.0212	0.8161	0.0516	0.0556	0.0612	-0.004	0.9982	FALSE	FALSE	FALSE	FALSE	FALSE	FALSE	FALSE	FALSE	FALSE
KRTAP9-9	121	0.0212	0.8176	-0.1841	-0.1905	-0.1939	0.0064	0.9982	FALSE	FALSE	FALSE	FALSE	FALSE	FALSE	FALSE	FALSE	FALSE
GNG13	123	0.0212	0.816	0.0647	0.0682	0.0599	-0.0035	0.9982	FALSE	FALSE	FALSE	FALSE	FALSE	FALSE	FALSE	FALSE	FALSE
USP9X	123	0.0212	0.8156	-0.5454	-0.5642	-0.5541	0.0188	0.9982	FALSE	FALSE	FALSE	FALSE	FALSE	FALSE	FALSE	FALSE	FALSE
NPR2	123	0.0212	0.8156	-0.1742	-0.1709	-0.1766	-0.0033	0.9982	FALSE	FALSE	FALSE	FALSE	FALSE	FALSE	FALSE	FALSE	FALSE
RMC1	123	0.0213	0.8155	-0.0201	-0.0149	-0.0171	-0.0051	0.9982	FALSE	FALSE	FALSE	FALSE	FALSE	FALSE	FALSE	FALSE	FALSE
TMEM225	123	0.0213	0.8152	0.2344	0.2254	0.2289	0.009	0.9982	FALSE	FALSE	FALSE	FALSE	FALSE	FALSE	FALSE	FALSE	FALSE
STX19	123	0.0213	0.815	0.0837	0.0745	0.0723	0.0092	0.9982	FALSE	FALSE	FALSE	FALSE	FALSE	FALSE	FALSE	FALSE	FALSE
TMEM196	123	0.0213	0.8148	-0.0156	-0.0206	-0.0166	0.0051	0.9981	FALSE	FALSE	FALSE	FALSE	FALSE	FALSE	FALSE	FALSE	FALSE
MAPK8IP3	123	0.0213	0.8148	-0.072	-0.0809	-0.0584	0.0089	0.9981	FALSE	FALSE	FALSE	FALSE	FALSE	FALSE	FALSE	FALSE	FALSE
HOPX	123	0.0213	0.8147	-0.0666	-0.0752	-0.072	0.0086	0.9981	FALSE	FALSE	FALSE	FALSE	FALSE	FALSE	FALSE	FALSE	FALSE
STIL	123	0.0214	0.8147	-0.6439	-0.6558	-0.6477	0.0118	0.9981	FALSE	FALSE	FALSE	FALSE	FALSE	FALSE	FALSE	FALSE	FALSE
PXK	123	0.0214	0.8146	0.0307	0.0202	0.025	0.0105	0.9981	FALSE	FALSE	FALSE	FALSE	FALSE	FALSE	FALSE	FALSE	FALSE
ARHGAP20	123	0.0214	0.8145	0.1629	0.1628	0.1611	0.0002	0.9981	FALSE	FALSE	FALSE	FALSE	FALSE	FALSE	FALSE	FALSE	FALSE
SATB1	123	0.0214	0.8144	-0.0433	-0.0657	-0.0593	0.0224	0.9981	FALSE	FALSE	FALSE	FALSE	FALSE	FALSE	FALSE	FALSE	FALSE
PHF21A	123	0.0214	0.8143	0.0347	0.0306	0.0354	0.0041	0.9981	FALSE	FALSE	FALSE	FALSE	FALSE	FALSE	FALSE	FALSE	FALSE
SLC16A9	123	0.0214	0.8143	0.0654	0.0567	0.0627	0.0087	0.9981	FALSE	FALSE	FALSE	FALSE	FALSE	FALSE	FALSE	FALSE	FALSE
VPS26A	123	0.0214	0.8142	-0.2957	-0.2938	-0.3094	-0.002	0.9981	FALSE	FALSE	FALSE	FALSE	FALSE	FALSE	FALSE	FALSE	FALSE
NMUR1	123	0.0214	0.8141	0.0005	0.0109	0.0064	-0.0104	0.9981	FALSE	FALSE	FALSE	FALSE	FALSE	FALSE	FALSE	FALSE	FALSE
IRAK1BP1	123	0.0215	0.8137	0.0454	0.0452	0.0483	0.0002	0.9981	FALSE	FALSE	FALSE	FALSE	FALSE	FALSE	FALSE	FALSE	FALSE
C7orf57	123	0.0216	0.8128	0.1465	0.1236	0.1311	0.0229	0.998	FALSE	FALSE	FALSE	FALSE	FALSE	FALSE	FALSE	FALSE	FALSE
USF1	123	0.0216	0.8128	-0.1492	-0.1417	-0.1607	-0.0075	0.998	FALSE	FALSE	FALSE	FALSE	FALSE	FALSE	FALSE	FALSE	FALSE
TAB3	123	0.0216	0.8123	0.0449	0.0323	0.0465	0.0127	0.998	FALSE	FALSE	FALSE	FALSE	FALSE	FALSE	FALSE	FALSE	FALSE
MDFIC	123	0.0217	0.8121	0.1312	0.1372	0.1421	-0.006	0.998	FALSE	FALSE	FALSE	FALSE	FALSE	FALSE	FALSE	FALSE	FALSE
STX12	123	0.0217	0.8119	-0.0213	-0.0339	-0.0253	0.0126	0.9978	FALSE	FALSE	FALSE	FALSE	FALSE	FALSE	FALSE	FALSE	FALSE
KCNH4	123	0.0217	0.8119	-0.2055	-0.2124	-0.2106	0.0069	0.9978	FALSE	FALSE	FALSE	FALSE	FALSE	FALSE	FALSE	FALSE	FALSE
GPR143	123	0.0217	0.8118	0.0923	0.0942	0.0839	-0.0018	0.9978	FALSE	FALSE	FALSE	FALSE	FALSE	FALSE	FALSE	FALSE	FALSE
PHACTR3	123	0.0217	0.8117	-0.0053	0.0029	0.0068	-0.0082	0.9978	FALSE	FALSE	FALSE	FALSE	FALSE	FALSE	FALSE	FALSE	FALSE
CCDC138	123	0.0217	0.8116	-0.0971	-0.0995	-0.0982	0.0023	0.9978	FALSE	FALSE	FALSE	FALSE	FALSE	FALSE	FALSE	FALSE	FALSE
STX3	123	0.0217	0.8116	0.0318	0.0138	0.0203	0.0181	0.9978	FALSE	FALSE	FALSE	FALSE	FALSE	FALSE	FALSE	FALSE	FALSE
SMIM24	123	0.0217	0.8116	0.0383	0.0309	0.047	0.0074	0.9978	FALSE	FALSE	FALSE	FALSE	FALSE	FALSE	FALSE	FALSE	FALSE
ARID5A	123	0.0217	0.8115	-0.2707	-0.2608	-0.2767	-0.0099	0.9978	FALSE	FALSE	FALSE	FALSE	FALSE	FALSE	FALSE	FALSE	FALSE
NDUFA5	123	0.0217	0.8114	-0.3287	-0.3206	-0.321	-0.0081	0.9978	FALSE	FALSE	FALSE	FALSE	FALSE	FALSE	FALSE	FALSE	FALSE
PKP1	123	0.0217	0.8113	-0.0586	-0.0463	-0.0412	-0.0124	0.9978	FALSE	FALSE	FALSE	FALSE	FALSE	FALSE	FALSE	FALSE	FALSE
SLC30A9	123	0.0218	0.8113	-0.1491	-0.1863	-0.1412	0.0373	0.9978	FALSE	FALSE	FALSE	FALSE	FALSE	FALSE	FALSE	FALSE	FALSE
PRICKLE4	123	0.0218	0.8113	0.0411	0.0461	0.0453	-0.005	0.9978	FALSE	FALSE	FALSE	FALSE	FALSE	FALSE	FALSE	FALSE	FALSE
PDE12	123	0.0218	0.8112	-0.3936	-0.4107	-0.3705	0.0171	0.9978	FALSE	FALSE	FALSE	FALSE	FALSE	FALSE	FALSE	FALSE	FALSE
CCDC28B	123	0.0218	0.8112	-0.1859	-0.1822	-0.1837	-0.0038	0.9978	FALSE	FALSE	FALSE	FALSE	FALSE	FALSE	FALSE	FALSE	FALSE
NUTM2F	111	0.0218	0.8207	-0.0064	-0.0161	-0.0073	0.0097	0.9982	FALSE	FALSE	FALSE	FALSE	FALSE	FALSE	FALSE	FALSE	FALSE
MAFA	123	0.0218	0.811	0.0151	0.0294	0.0386	-0.0144	0.9978	FALSE	FALSE	FALSE	FALSE	FALSE	FALSE	FALSE	FALSE	FALSE
TMEM25	123	0.0218	0.8105	0.0471	0.0481	0.0616	-0.001	0.9978	FALSE	FALSE	FALSE	FALSE	FALSE	FALSE	FALSE	FALSE	FALSE
SMPX	123	0.0218	0.8105	0.0758	0.0773	0.0691	-0.0015	0.9978	FALSE	FALSE	FALSE	FALSE	FALSE	FALSE	FALSE	FALSE	FALSE
PRIMPOL	123	0.0218	0.8104	0.2056	0.1865	0.2019	0.0191	0.9978	FALSE	FALSE	FALSE	FALSE	FALSE	FALSE	FALSE	FALSE	FALSE
KLF9	123	0.0219	0.8104	-0.0531	-0.0663	-0.056	0.0132	0.9978	FALSE	FALSE	FALSE	FALSE	FALSE	FALSE	FALSE	FALSE	FALSE
FADS6	123	0.0219	0.8103	-0.0408	-0.0479	-0.0552	0.0071	0.9978	FALSE	FALSE	FALSE	FALSE	FALSE	FALSE	FALSE	FALSE	FALSE
IFIT5	123	0.0219	0.8102	-0.0371	-0.0492	-0.0411	0.0121	0.9978	FALSE	FALSE	FALSE	FALSE	FALSE	FALSE	FALSE	FALSE	FALSE
SMG8	123	0.0219	0.81	-0.2958	-0.2971	-0.2914	0.0013	0.9978	FALSE	FALSE	FALSE	FALSE	FALSE	FALSE	FALSE	FALSE	FALSE
PANX1	123	0.0219	0.8098	0.0479	0.0489	0.0456	-0.001	0.9978	FALSE	FALSE	FALSE	FALSE	FALSE	FALSE	FALSE	FALSE	FALSE
FSD1L	123	0.0219	0.8097	0.0398	0.0235	0.0288	0.0163	0.9978	FALSE	FALSE	FALSE	FALSE	FALSE	FALSE	FALSE	FALSE	FALSE
DNAAF8	123	0.0219	0.8097	-0.0272	-0.0241	-0.0312	-0.0031	0.9978	FALSE	FALSE	FALSE	FALSE	FALSE	FALSE	FALSE	FALSE	FALSE
PCBP2	123	0.022	0.8095	-1.2251	-1.2832	-1.2631	0.0582	0.9978	FALSE	FALSE	FALSE	FALSE	FALSE	FALSE	FALSE	FALSE	FALSE
CELSR1	123	0.022	0.8095	0.1202	0.1187	0.1309	0.0015	0.9978	FALSE	FALSE	FALSE	FALSE	FALSE	FALSE	FALSE	FALSE	FALSE
IKBKE	123	0.022	0.8095	0.03	0.0322	0.0351	-0.0022	0.9978	FALSE	FALSE	FALSE	FALSE	FALSE	TRUE	FALSE	FALSE	FALSE
UBAP2	123	0.022	0.8094	-0.1483	-0.1451	-0.1469	-0.0032	0.9978	FALSE	FALSE	FALSE	FALSE	FALSE	FALSE	FALSE	FALSE	FALSE
SIGLEC6	123	0.022	0.8093	-0.0078	-0.0096	-0.0154	0.0018	0.9978	FALSE	FALSE	FALSE	FALSE	FALSE	FALSE	FALSE	FALSE	FALSE
PEX10	123	0.022	0.8089	-0.1074	-0.1001	-0.0879	-0.0073	0.9978	FALSE	FALSE	FALSE	FALSE	FALSE	FALSE	FALSE	FALSE	FALSE
TLE6	123	0.022	0.8088	-0.012	-0.011	-0.0185	-0.0009	0.9978	FALSE	FALSE	FALSE	FALSE	FALSE	FALSE	FALSE	FALSE	FALSE
MCMBP	123	0.0221	0.8087	-0.4555	-0.4763	-0.4463	0.0208	0.9978	FALSE	FALSE	FALSE	FALSE	FALSE	FALSE	FALSE	FALSE	FALSE
NEU4	123	0.0221	0.8086	0.1009	0.105	0.1141	-0.004	0.9978	FALSE	FALSE	FALSE	FALSE	FALSE	FALSE	FALSE	FALSE	FALSE
RAB41	123	0.0221	0.8086	-0.0091	0.0009	-0.0046	-0.01	0.9978	FALSE	FALSE	FALSE	FALSE	FALSE	FALSE	FALSE	FALSE	FALSE
DENND1A	123	0.0221	0.8086	-0.0114	-0.0294	-0.012	0.018	0.9978	FALSE	FALSE	FALSE	FALSE	FALSE	FALSE	FALSE	FALSE	FALSE
PHLPP2	123	0.0221	0.8085	-0.0096	-0.0085	-0.018	-0.0011	0.9978	FALSE	FALSE	FALSE	FALSE	FALSE	FALSE	FALSE	FALSE	FALSE
BLOC1S5	123	0.0221	0.8085	0.1576	0.1574	0.1585	0.0002	0.9978	FALSE	FALSE	FALSE	FALSE	FALSE	FALSE	FALSE	FALSE	FALSE
C1QTNF1	123	0.0221	0.8082	-0.1767	-0.1684	-0.1787	-0.0083	0.9978	FALSE	FALSE	FALSE	FALSE	FALSE	FALSE	FALSE	FALSE	FALSE
TTLL10	123	0.0221	0.8082	0.0898	0.0953	0.0987	-0.0055	0.9978	FALSE	FALSE	FALSE	FALSE	FALSE	FALSE	FALSE	FALSE	FALSE
COPS2	123	0.0221	0.8079	-1.2981	-1.2925	-1.3034	-0.0055	0.9978	FALSE	FALSE	FALSE	FALSE	FALSE	FALSE	FALSE	FALSE	FALSE
KRTAP19-3	111	0.0222	0.8174	-0.2916	-0.2903	-0.2943	-0.0013	0.9982	FALSE	FALSE	FALSE	FALSE	FALSE	FALSE	FALSE	FALSE	FALSE
MYO10	123	0.0222	0.8076	-0.0805	-0.105	-0.0811	0.0245	0.9978	FALSE	FALSE	FALSE	FALSE	FALSE	FALSE	FALSE	FALSE	FALSE
PSG6	123	0.0222	0.8076	-0.0007	0.0056	-0.0093	-0.0063	0.9978	FALSE	FALSE	FALSE	FALSE	FALSE	FALSE	FALSE	FALSE	FALSE
STRBP	123	0.0222	0.8073	-0.0744	-0.0817	-0.0819	0.0073	0.9978	FALSE	FALSE	FALSE	FALSE	FALSE	FALSE	FALSE	FALSE	FALSE
RIPK4	123	0.0222	0.8072	0.0034	0.0098	-0.0089	-0.0064	0.9978	FALSE	FALSE	FALSE	FALSE	FALSE	FALSE	FALSE	FALSE	FALSE
SPC24	123	0.0222	0.8071	-2.2833	-2.2325	-2.2023	-0.0509	0.9978	FALSE	FALSE	FALSE	FALSE	FALSE	FALSE	FALSE	FALSE	FALSE
SAE1	123	0.0222	0.8071	-1.2787	-1.3154	-1.3086	0.0367	0.9978	FALSE	FALSE	FALSE	FALSE	FALSE	FALSE	FALSE	FALSE	FALSE
ZNRF1	123	0.0222	0.8071	0.1052	0.094	0.1046	0.0111	0.9978	FALSE	FALSE	FALSE	FALSE	FALSE	FALSE	FALSE	FALSE	FALSE
EPRS1	123	0.0223	0.807	-1.6456	-1.6621	-1.6677	0.0165	0.9978	FALSE	FALSE	FALSE	FALSE	FALSE	FALSE	FALSE	FALSE	FALSE
TEX26	123	0.0223	0.8068	0.0304	0.0117	0.017	0.0186	0.9978	FALSE	FALSE	FALSE	FALSE	FALSE	FALSE	FALSE	FALSE	FALSE
KPNA2	123	0.0223	0.8068	-0.2434	-0.2831	-0.2576	0.0397	0.9978	FALSE	FALSE	FALSE	FALSE	FALSE	FALSE	FALSE	FALSE	FALSE
USP37	123	0.0223	0.8065	-0.773	-0.831	-0.7995	0.058	0.9978	FALSE	FALSE	FALSE	FALSE	FALSE	FALSE	FALSE	FALSE	FALSE
HIF1AN	123	0.0223	0.8062	-0.1075	-0.1278	-0.1152	0.0203	0.9978	FALSE	FALSE	FALSE	FALSE	FALSE	FALSE	FALSE	FALSE	FALSE
SLC25A46	123	0.0224	0.8059	-0.1106	-0.1065	-0.0948	-0.004	0.9978	FALSE	FALSE	FALSE	FALSE	FALSE	FALSE	FALSE	FALSE	FALSE
GRID2IP	123	0.0224	0.8058	-0.0737	-0.0847	-0.0693	0.011	0.9978	FALSE	FALSE	FALSE	FALSE	FALSE	FALSE	FALSE	FALSE	FALSE
ADI1	123	0.0224	0.8058	0.0952	0.0883	0.0949	0.0069	0.9978	FALSE	FALSE	FALSE	FALSE	FALSE	FALSE	FALSE	FALSE	FALSE
ZNF808	123	0.0224	0.8058	0.0463	0.0254	0.0272	0.0209	0.9978	FALSE	FALSE	FALSE	FALSE	FALSE	FALSE	FALSE	FALSE	FALSE
GAPDH	123	0.0225	0.8048	-1.2159	-1.2439	-1.2125	0.0281	0.9978	FALSE	FALSE	FALSE	FALSE	FALSE	FALSE	FALSE	FALSE	FALSE
CREBBP	123	0.0225	0.8048	-0.001	-0.045	-0.0432	0.044	0.9978	FALSE	FALSE	FALSE	FALSE	FALSE	FALSE	FALSE	FALSE	FALSE
SSTR2	123	0.0225	0.8047	-0.1438	-0.138	-0.1451	-0.0058	0.9978	FALSE	FALSE	FALSE	FALSE	FALSE	FALSE	FALSE	FALSE	FALSE
PHLDB2	123	0.0225	0.8047	-0.0166	-0.015	-0.0118	-0.0016	0.9978	FALSE	FALSE	FALSE	FALSE	FALSE	FALSE	FALSE	FALSE	FALSE
RIOK1	123	0.0225	0.8045	-1.2035	-1.1948	-1.1963	-0.0087	0.9978	FALSE	FALSE	FALSE	FALSE	FALSE	FALSE	FALSE	FALSE	FALSE
GRK3	123	0.0226	0.8044	-0.0099	-0.0081	-0.0133	-0.0018	0.9978	FALSE	FALSE	FALSE	FALSE	FALSE	FALSE	FALSE	FALSE	FALSE
OTUB2	123	0.0226	0.8044	0.0323	0.0303	0.0379	0.0021	0.9978	FALSE	FALSE	FALSE	FALSE	FALSE	FALSE	FALSE	FALSE	FALSE
SNRNP40	123	0.0226	0.8043	-0.7684	-0.7261	-0.7597	-0.0423	0.9978	FALSE	FALSE	FALSE	FALSE	FALSE	FALSE	FALSE	FALSE	FALSE
SLC35D3	123	0.0226	0.804	0.0848	0.0819	0.086	0.0029	0.9978	FALSE	FALSE	FALSE	FALSE	FALSE	FALSE	FALSE	FALSE	FALSE
ICE1	123	0.0226	0.804	-0.7602	-0.7808	-0.7496	0.0205	0.9978	FALSE	FALSE	FALSE	FALSE	FALSE	FALSE	FALSE	FALSE	FALSE
CCDC121	123	0.0226	0.8038	-0.0482	-0.0738	-0.054	0.0256	0.9978	FALSE	FALSE	FALSE	FALSE	FALSE	FALSE	FALSE	FALSE	FALSE
ABRACL	123	0.0226	0.8038	0.1472	0.1529	0.142	-0.0058	0.9978	FALSE	FALSE	FALSE	FALSE	FALSE	FALSE	FALSE	FALSE	FALSE
CCNA2	123	0.0226	0.8036	-1.4062	-1.3469	-1.354	-0.0593	0.9978	FALSE	FALSE	FALSE	FALSE	FALSE	FALSE	FALSE	FALSE	FALSE
MINAR2	123	0.0226	0.8036	0.0405	0.0236	0.0315	0.017	0.9978	FALSE	FALSE	FALSE	FALSE	FALSE	FALSE	FALSE	FALSE	FALSE
LEFTY2	123	0.0227	0.8036	0.0748	0.0681	0.0689	0.0067	0.9978	FALSE	FALSE	FALSE	FALSE	FALSE	FALSE	FALSE	FALSE	FALSE
RTN4	123	0.0227	0.8035	-0.0202	-0.0527	-0.0258	0.0326	0.9978	FALSE	FALSE	FALSE	FALSE	FALSE	FALSE	FALSE	FALSE	FALSE
PLXNB3	123	0.0227	0.8032	-0.0234	-0.0322	-0.0291	0.0088	0.9978	FALSE	FALSE	FALSE	FALSE	FALSE	FALSE	FALSE	FALSE	FALSE
MYT1L	123	0.0227	0.8032	-0.0496	-0.0601	-0.0709	0.0105	0.9978	FALSE	FALSE	FALSE	FALSE	FALSE	FALSE	FALSE	FALSE	FALSE
PPIL2	123	0.0227	0.8031	-1.3809	-1.3887	-1.3693	0.0078	0.9978	FALSE	FALSE	FALSE	FALSE	FALSE	FALSE	FALSE	FALSE	FALSE
GUK1	123	0.0227	0.8031	-1.3246	-1.3239	-1.3579	-0.0007	0.9978	FALSE	FALSE	FALSE	FALSE	FALSE	FALSE	FALSE	FALSE	FALSE
CIC	123	0.0227	0.8029	0.0468	0.0642	0.0502	-0.0174	0.9978	FALSE	FALSE	FALSE	FALSE	FALSE	FALSE	FALSE	FALSE	FALSE
ERRFI1	123	0.0227	0.8028	0.1933	0.2103	0.2083	-0.017	0.9978	FALSE	FALSE	FALSE	FALSE	FALSE	FALSE	FALSE	FALSE	FALSE
DGAT1	123	0.0227	0.8028	-0.0076	-0.0032	-0.0021	-0.0044	0.9978	FALSE	FALSE	FALSE	FALSE	FALSE	FALSE	FALSE	FALSE	FALSE
APAF1	123	0.0228	0.8027	0.0823	0.0735	0.0638	0.0088	0.9978	FALSE	FALSE	FALSE	FALSE	FALSE	FALSE	FALSE	FALSE	FALSE
KIF3A	123	0.0228	0.8026	-0.098	-0.1003	-0.0957	0.0024	0.9978	FALSE	FALSE	FALSE	FALSE	FALSE	FALSE	FALSE	FALSE	FALSE
NEB	123	0.0228	0.8026	0.0244	0.0046	0.0108	0.0198	0.9978	FALSE	FALSE	FALSE	FALSE	FALSE	FALSE	FALSE	FALSE	FALSE
CXCR3	123	0.0228	0.8025	-0.0213	-0.0212	-0.0191	-0.0001	0.9978	FALSE	FALSE	FALSE	FALSE	FALSE	FALSE	FALSE	FALSE	FALSE
KLHL17	123	0.0228	0.802	0.0782	0.085	0.0954	-0.0068	0.9978	FALSE	FALSE	FALSE	FALSE	FALSE	FALSE	FALSE	FALSE	FALSE
PLPPR1	123	0.0229	0.8018	0.0872	0.0812	0.0845	0.0059	0.9978	FALSE	FALSE	FALSE	FALSE	FALSE	FALSE	FALSE	FALSE	FALSE
RMDN1	123	0.0229	0.8017	-0.0496	-0.0505	-0.0581	0.0009	0.9978	FALSE	FALSE	FALSE	FALSE	FALSE	FALSE	FALSE	FALSE	FALSE
TALDO1	123	0.0229	0.8015	-0.0785	-0.0891	-0.0858	0.0105	0.9978	FALSE	FALSE	FALSE	FALSE	FALSE	FALSE	FALSE	FALSE	FALSE
ACTL7B	123	0.0229	0.8014	0.0698	0.0778	0.0699	-0.008	0.9978	FALSE	FALSE	FALSE	FALSE	FALSE	FALSE	FALSE	FALSE	FALSE
ALG10	123	0.0229	0.8014	-0.1403	-0.1425	-0.1335	0.0022	0.9978	FALSE	FALSE	FALSE	FALSE	FALSE	FALSE	FALSE	FALSE	FALSE
PABPC4	123	0.0229	0.8014	-0.1145	-0.1127	-0.1143	-0.0018	0.9978	FALSE	FALSE	FALSE	FALSE	FALSE	FALSE	FALSE	FALSE	FALSE
SORBS2	123	0.0229	0.8014	0.0371	0.0311	0.0399	0.006	0.9978	FALSE	FALSE	FALSE	FALSE	FALSE	FALSE	FALSE	FALSE	FALSE
ANXA7	123	0.0229	0.8013	-0.0327	-0.0214	-0.0244	-0.0113	0.9978	FALSE	FALSE	FALSE	FALSE	FALSE	FALSE	FALSE	FALSE	FALSE
TMEM255B	123	0.0229	0.8013	0.0602	0.0563	0.0634	0.0039	0.9978	FALSE	FALSE	FALSE	FALSE	FALSE	FALSE	FALSE	FALSE	FALSE
LAMB4	123	0.0229	0.8013	-0.1773	-0.1552	-0.1532	-0.0222	0.9978	FALSE	FALSE	FALSE	FALSE	FALSE	FALSE	FALSE	FALSE	FALSE
C2orf15	123	0.0229	0.8012	0.0814	0.0532	0.058	0.0282	0.9978	FALSE	FALSE	FALSE	FALSE	FALSE	FALSE	FALSE	FALSE	FALSE
PSMB7	123	0.0229	0.8012	-1.3788	-1.4	-1.3642	0.0212	0.9978	FALSE	FALSE	FALSE	TRUE	TRUE	FALSE	FALSE	FALSE	FALSE
ARL6	123	0.023	0.8011	0.1089	0.101	0.1041	0.0079	0.9978	FALSE	FALSE	FALSE	FALSE	FALSE	FALSE	FALSE	FALSE	FALSE
KCNS2	123	0.023	0.8008	-0.063	-0.0628	-0.0641	-0.0002	0.9978	FALSE	FALSE	FALSE	FALSE	FALSE	FALSE	FALSE	FALSE	FALSE
REN	123	0.023	0.8008	-0.1266	-0.1228	-0.1226	-0.0038	0.9978	FALSE	FALSE	FALSE	FALSE	FALSE	FALSE	FALSE	FALSE	FALSE
MT1H	113	0.023	0.809	-0.0902	-0.1288	-0.1139	0.0386	0.9978	FALSE	FALSE	FALSE	FALSE	FALSE	FALSE	FALSE	FALSE	FALSE
AGBL4	123	0.023	0.8007	-0.0808	-0.0995	-0.0866	0.0187	0.9978	FALSE	FALSE	FALSE	FALSE	FALSE	FALSE	FALSE	FALSE	FALSE
ALKBH3	123	0.023	0.8006	-0.0952	-0.0824	-0.0943	-0.0128	0.9978	FALSE	FALSE	FALSE	FALSE	FALSE	FALSE	FALSE	FALSE	FALSE
NARS1	123	0.023	0.8005	-1.87	-1.844	-1.8683	-0.0259	0.9978	FALSE	FALSE	FALSE	FALSE	FALSE	FALSE	FALSE	FALSE	FALSE
CPNE1	123	0.023	0.8005	-0.057	-0.0604	-0.0557	0.0033	0.9978	FALSE	FALSE	FALSE	FALSE	FALSE	FALSE	FALSE	FALSE	FALSE
SEC13	123	0.0231	0.8002	-1.5007	-1.5026	-1.5025	0.002	0.9978	FALSE	FALSE	FALSE	FALSE	FALSE	FALSE	FALSE	FALSE	FALSE
RLN3	123	0.0231	0.8001	0.0103	0.0278	0.0045	-0.0174	0.9978	FALSE	FALSE	FALSE	FALSE	FALSE	FALSE	FALSE	FALSE	FALSE
PDCD6	123	0.0231	0.8001	-0.167	-0.1464	-0.1413	-0.0206	0.9978	FALSE	FALSE	FALSE	FALSE	FALSE	FALSE	FALSE	FALSE	FALSE
CRNKL1	123	0.0231	0.7996	-1.8356	-1.7908	-1.8083	-0.0448	0.9978	FALSE	FALSE	FALSE	FALSE	FALSE	FALSE	FALSE	FALSE	FALSE
FAM83E	123	0.0231	0.7996	-0.1846	-0.185	-0.1851	0.0004	0.9978	FALSE	FALSE	FALSE	FALSE	FALSE	FALSE	FALSE	FALSE	FALSE
RHOJ	123	0.0231	0.7995	-0.0273	-0.0343	-0.044	0.007	0.9978	FALSE	FALSE	FALSE	FALSE	FALSE	FALSE	FALSE	FALSE	FALSE
REDIC1	123	0.0231	0.7995	-0.0128	-0.011	-0.0149	-0.0018	0.9978	FALSE	FALSE	FALSE	FALSE	FALSE	FALSE	FALSE	FALSE	FALSE
BICDL1	123	0.0231	0.7994	-0.0726	-0.0811	-0.0714	0.0086	0.9978	FALSE	FALSE	FALSE	FALSE	FALSE	FALSE	FALSE	FALSE	FALSE
ZNF705G	111	0.0232	0.8094	0.1093	0.0905	0.1105	0.0188	0.9978	FALSE	FALSE	FALSE	FALSE	FALSE	FALSE	FALSE	FALSE	FALSE
KIF12	123	0.0232	0.7993	0.0659	0.0661	0.0621	-0.0002	0.9978	FALSE	FALSE	FALSE	FALSE	FALSE	FALSE	FALSE	FALSE	FALSE
FETUB	123	0.0232	0.7991	-0.0383	-0.0461	-0.0377	0.0078	0.9978	FALSE	FALSE	FALSE	FALSE	FALSE	FALSE	FALSE	FALSE	FALSE
STK38	123	0.0232	0.7991	0.0002	-0.0208	-0.0177	0.021	0.9978	FALSE	FALSE	FALSE	FALSE	FALSE	FALSE	FALSE	FALSE	FALSE
GJA10	123	0.0232	0.799	-0.1072	-0.0951	-0.097	-0.0121	0.9978	FALSE	FALSE	FALSE	FALSE	FALSE	FALSE	FALSE	FALSE	FALSE
OTULINL	123	0.0232	0.7988	0.0467	0.0473	0.0452	-0.0006	0.9978	FALSE	FALSE	FALSE	FALSE	FALSE	FALSE	FALSE	FALSE	FALSE
KRTAP5-6	111	0.0232	0.8089	0.0941	0.0833	0.1012	0.0108	0.9978	FALSE	FALSE	FALSE	FALSE	FALSE	FALSE	FALSE	FALSE	FALSE
CCSAP	123	0.0232	0.7986	0.0291	0.0173	0.0246	0.0119	0.9978	FALSE	FALSE	FALSE	FALSE	FALSE	FALSE	FALSE	FALSE	FALSE
AIRE	123	0.0232	0.7986	0.1331	0.123	0.1247	0.0101	0.9978	FALSE	FALSE	FALSE	FALSE	FALSE	FALSE	FALSE	FALSE	FALSE
IQCF6	123	0.0232	0.7986	0.0563	0.0431	0.0519	0.0132	0.9978	FALSE	FALSE	FALSE	FALSE	FALSE	FALSE	FALSE	FALSE	FALSE
OTUD1	123	0.0233	0.7984	-0.0798	-0.0732	-0.0773	-0.0066	0.9978	FALSE	FALSE	FALSE	FALSE	FALSE	FALSE	FALSE	FALSE	FALSE
SAMD9	123	0.0233	0.7983	0.0658	0.0635	0.0588	0.0023	0.9978	FALSE	FALSE	FALSE	FALSE	FALSE	FALSE	FALSE	FALSE	FALSE
DUSP28	123	0.0234	0.7977	0.0242	0.0403	0.0334	-0.0162	0.9978	FALSE	FALSE	FALSE	FALSE	FALSE	FALSE	FALSE	FALSE	FALSE
NKD2	123	0.0234	0.7977	0.0078	0.0069	0.0115	0.0008	0.9978	FALSE	FALSE	FALSE	FALSE	FALSE	FALSE	FALSE	FALSE	FALSE
PDGFD	123	0.0234	0.7976	0.037	0.0095	0.0244	0.0275	0.9978	FALSE	FALSE	FALSE	FALSE	FALSE	FALSE	FALSE	FALSE	FALSE
ZNF619	123	0.0234	0.7975	0.0158	0.0217	0.0093	-0.0059	0.9978	FALSE	FALSE	FALSE	FALSE	FALSE	FALSE	FALSE	FALSE	FALSE
CYP46A1	123	0.0234	0.7974	0.1346	0.1232	0.1322	0.0115	0.9978	FALSE	FALSE	FALSE	FALSE	FALSE	FALSE	FALSE	FALSE	FALSE
SFRP1	123	0.0234	0.7974	0.0155	-0.0055	0.0074	0.021	0.9978	FALSE	FALSE	FALSE	FALSE	FALSE	FALSE	FALSE	FALSE	FALSE
ZNF503	123	0.0234	0.7973	0.0189	0.0113	0.0182	0.0076	0.9978	FALSE	FALSE	FALSE	FALSE	FALSE	FALSE	FALSE	FALSE	FALSE
ARL6IP6	123	0.0234	0.7971	-0.0993	-0.0793	-0.0953	-0.0199	0.9978	FALSE	FALSE	FALSE	FALSE	FALSE	FALSE	FALSE	FALSE	FALSE
SPATA32	123	0.0234	0.7971	-0.1331	-0.1318	-0.1236	-0.0013	0.9978	FALSE	FALSE	FALSE	FALSE	FALSE	FALSE	FALSE	FALSE	FALSE
NFASC	123	0.0234	0.7971	0.0247	0.0355	0.0249	-0.0108	0.9978	FALSE	FALSE	FALSE	FALSE	FALSE	FALSE	FALSE	FALSE	FALSE
AGGF1	123	0.0234	0.7971	0.0657	0.0419	0.0663	0.0238	0.9978	FALSE	FALSE	FALSE	FALSE	FALSE	FALSE	FALSE	FALSE	FALSE
RO60	123	0.0235	0.7966	-0.0397	-0.042	-0.043	0.0022	0.9978	FALSE	FALSE	FALSE	FALSE	FALSE	FALSE	FALSE	FALSE	FALSE
ADAM20	123	0.0235	0.7965	0.0998	0.0984	0.0876	0.0014	0.9978	FALSE	FALSE	FALSE	FALSE	FALSE	FALSE	FALSE	FALSE	FALSE
MYCN	123	0.0235	0.7962	-0.11	-0.1375	-0.1145	0.0275	0.9978	FALSE	FALSE	FALSE	FALSE	FALSE	FALSE	FALSE	FALSE	FALSE
TCTN3	123	0.0235	0.7962	-0.0389	-0.0312	-0.0343	-0.0077	0.9978	FALSE	FALSE	FALSE	FALSE	FALSE	FALSE	FALSE	FALSE	FALSE
DUSP14	123	0.0236	0.796	-0.1038	-0.1358	-0.116	0.0321	0.9978	FALSE	FALSE	FALSE	FALSE	FALSE	FALSE	FALSE	FALSE	FALSE
GABRA3	123	0.0236	0.796	0.2553	0.2484	0.2584	0.0069	0.9978	FALSE	FALSE	FALSE	FALSE	FALSE	FALSE	FALSE	FALSE	FALSE
SIRT4	123	0.0236	0.796	-0.1669	-0.1703	-0.1649	0.0034	0.9978	FALSE	FALSE	FALSE	FALSE	FALSE	FALSE	FALSE	FALSE	FALSE
MTCL2	123	0.0236	0.7958	-0.057	-0.0475	-0.0588	-0.0096	0.9978	FALSE	FALSE	FALSE	FALSE	FALSE	FALSE	FALSE	FALSE	FALSE
GSTA3	123	0.0236	0.7957	-0.0412	-0.042	-0.0574	0.0008	0.9978	FALSE	FALSE	FALSE	FALSE	FALSE	FALSE	FALSE	FALSE	FALSE
HOXA9	123	0.0236	0.7957	-0.1714	-0.1825	-0.1696	0.0111	0.9978	FALSE	FALSE	FALSE	FALSE	FALSE	FALSE	FALSE	FALSE	FALSE
MAST1	123	0.0236	0.7956	-0.1809	-0.1803	-0.1874	-0.0006	0.9978	FALSE	FALSE	FALSE	FALSE	FALSE	TRUE	FALSE	FALSE	FALSE
HES7	123	0.0236	0.7956	-0.1016	-0.0909	-0.1055	-0.0107	0.9978	FALSE	FALSE	FALSE	FALSE	FALSE	FALSE	FALSE	FALSE	FALSE
NABP2	123	0.0236	0.7955	-0.1952	-0.1948	-0.1906	-0.0004	0.9978	FALSE	FALSE	FALSE	FALSE	FALSE	FALSE	FALSE	FALSE	FALSE
LPA	121	0.0236	0.7972	-0.1951	-0.1983	-0.1953	0.0031	0.9978	FALSE	FALSE	FALSE	FALSE	FALSE	FALSE	FALSE	FALSE	FALSE
FUT5	123	0.0236	0.7955	0.0046	-0.0094	-0.0092	0.014	0.9978	FALSE	FALSE	FALSE	FALSE	FALSE	FALSE	FALSE	FALSE	FALSE
RHOT1	123	0.0236	0.7955	-0.1253	-0.1167	-0.1151	-0.0085	0.9978	FALSE	FALSE	FALSE	FALSE	FALSE	FALSE	FALSE	FALSE	FALSE
NEK4	123	0.0236	0.7954	-0.0081	-0.0071	-0.0197	-0.001	0.9978	FALSE	FALSE	FALSE	FALSE	FALSE	FALSE	FALSE	FALSE	FALSE
H1-0	123	0.0236	0.7953	0.0082	-0.0161	-0.0055	0.0243	0.9978	FALSE	FALSE	FALSE	FALSE	FALSE	FALSE	FALSE	FALSE	FALSE
CTR9	123	0.0237	0.7949	-1.0136	-1.0434	-1.0099	0.0297	0.9978	FALSE	FALSE	FALSE	FALSE	FALSE	FALSE	FALSE	FALSE	FALSE
D2HGDH	123	0.0237	0.7948	-0.0284	-0.038	-0.0283	0.0096	0.9978	FALSE	FALSE	FALSE	FALSE	FALSE	FALSE	FALSE	FALSE	FALSE
FASTKD1	123	0.0237	0.7947	-0.022	-0.0078	-0.0116	-0.0142	0.9978	FALSE	FALSE	FALSE	FALSE	FALSE	FALSE	FALSE	FALSE	FALSE
H2AC16	123	0.0237	0.7947	-0.9435	-0.9611	-0.9338	0.0176	0.9978	FALSE	FALSE	FALSE	FALSE	FALSE	FALSE	FALSE	FALSE	FALSE
BCLAF3	123	0.0237	0.7947	0.0789	0.0628	0.0833	0.0161	0.9978	FALSE	FALSE	FALSE	FALSE	FALSE	FALSE	FALSE	FALSE	FALSE
LRRC14	123	0.0237	0.7945	0.0247	0.0332	0.0321	-0.0085	0.9978	FALSE	FALSE	FALSE	FALSE	FALSE	FALSE	FALSE	FALSE	FALSE
NDUFS5	123	0.0237	0.7945	-0.5516	-0.5803	-0.586	0.0287	0.9978	FALSE	FALSE	FALSE	FALSE	FALSE	FALSE	FALSE	FALSE	FALSE
SCAMP2	123	0.0237	0.7943	0.0268	0.0155	0.0221	0.0113	0.9978	FALSE	FALSE	FALSE	FALSE	FALSE	FALSE	FALSE	FALSE	FALSE
PCDHGA9	123	0.0237	0.7943	-0.0296	-0.0343	-0.0238	0.0047	0.9978	FALSE	FALSE	FALSE	FALSE	FALSE	FALSE	FALSE	FALSE	FALSE
WIPI1	123	0.0238	0.7942	0.0472	0.0457	0.0427	0.0015	0.9978	FALSE	FALSE	FALSE	FALSE	FALSE	FALSE	FALSE	FALSE	FALSE
LAMA4	123	0.0238	0.7939	0.0525	0.0359	0.0482	0.0167	0.9978	FALSE	FALSE	FALSE	FALSE	FALSE	FALSE	FALSE	FALSE	FALSE
TNRC18	123	0.0238	0.7937	-0.005	-0.0284	-0.0218	0.0235	0.9978	FALSE	FALSE	FALSE	FALSE	FALSE	FALSE	FALSE	FALSE	FALSE
GDF1	123	0.0238	0.7936	-0.1878	-0.1961	-0.1857	0.0083	0.9978	FALSE	FALSE	FALSE	FALSE	FALSE	FALSE	FALSE	FALSE	FALSE
APOL1	123	0.0238	0.7935	0.0119	0.0188	0.0112	-0.007	0.9978	FALSE	FALSE	FALSE	FALSE	FALSE	FALSE	FALSE	FALSE	FALSE
ALG10B	123	0.0238	0.7935	-0.3526	-0.366	-0.3691	0.0134	0.9978	FALSE	FALSE	FALSE	FALSE	FALSE	FALSE	FALSE	FALSE	FALSE
TLR1	123	0.0239	0.7932	0.0271	0.0236	0.0307	0.0034	0.9978	FALSE	FALSE	FALSE	FALSE	FALSE	FALSE	FALSE	FALSE	FALSE
AR	123	0.0239	0.7931	0.1695	0.1615	0.171	0.008	0.9978	FALSE	FALSE	FALSE	FALSE	FALSE	FALSE	FALSE	FALSE	FALSE
RPL5	123	0.0239	0.793	-2.5379	-2.5354	-2.5636	-0.0025	0.9978	FALSE	FALSE	FALSE	FALSE	FALSE	FALSE	FALSE	FALSE	FALSE
EFCAB11	123	0.0239	0.793	0.0674	0.0643	0.0755	0.0031	0.9978	FALSE	FALSE	FALSE	FALSE	FALSE	FALSE	FALSE	FALSE	FALSE
METTL26	123	0.0239	0.793	-0.0674	-0.0715	-0.0671	0.0042	0.9978	FALSE	FALSE	FALSE	FALSE	FALSE	FALSE	FALSE	FALSE	FALSE
HLA-B	123	0.0239	0.7929	-0.0062	-0.0206	-0.0019	0.0144	0.9978	FALSE	FALSE	FALSE	FALSE	FALSE	FALSE	FALSE	FALSE	FALSE
CHN1	123	0.0239	0.7929	0.0383	0.0271	0.0187	0.0112	0.9978	FALSE	FALSE	FALSE	FALSE	FALSE	FALSE	FALSE	FALSE	FALSE
MPZL3	123	0.0239	0.7926	0.1073	0.1069	0.1057	0.0005	0.9978	FALSE	FALSE	FALSE	FALSE	FALSE	FALSE	FALSE	FALSE	FALSE
BPIFA2	123	0.024	0.7926	0.0625	0.0679	0.0738	-0.0054	0.9978	FALSE	FALSE	FALSE	FALSE	FALSE	FALSE	FALSE	FALSE	FALSE
ANXA1	123	0.024	0.7925	0.0767	0.0587	0.0687	0.018	0.9978	FALSE	FALSE	FALSE	FALSE	FALSE	FALSE	FALSE	FALSE	FALSE
CD1B	123	0.024	0.7924	0.0881	0.0849	0.0815	0.0032	0.9978	FALSE	FALSE	FALSE	FALSE	FALSE	FALSE	FALSE	FALSE	FALSE
ANO4	123	0.024	0.7922	-0.0282	-0.0395	-0.0362	0.0112	0.9978	FALSE	FALSE	FALSE	FALSE	FALSE	FALSE	FALSE	FALSE	FALSE
CERK	123	0.024	0.792	-0.051	-0.0614	-0.0596	0.0104	0.9978	FALSE	FALSE	FALSE	FALSE	FALSE	FALSE	FALSE	FALSE	FALSE
P4HB	123	0.0241	0.7915	-0.038	-0.024	-0.0278	-0.014	0.9978	FALSE	FALSE	FALSE	FALSE	FALSE	FALSE	FALSE	FALSE	FALSE
ITGA5	123	0.0241	0.7914	-0.067	-0.0538	-0.0753	-0.0132	0.9978	TRUE	FALSE	FALSE	FALSE	FALSE	FALSE	FALSE	TRUE	FALSE
KCNJ3	123	0.0241	0.7913	-0.0473	-0.0478	-0.0384	0.0005	0.9978	FALSE	FALSE	FALSE	FALSE	FALSE	FALSE	FALSE	FALSE	FALSE
ZNF80	123	0.0241	0.7912	-0.1033	-0.0994	-0.0938	-0.0039	0.9978	FALSE	FALSE	FALSE	FALSE	FALSE	FALSE	FALSE	FALSE	FALSE
NT5M	123	0.0241	0.7912	-0.0226	-0.009	-0.0111	-0.0136	0.9978	FALSE	FALSE	FALSE	FALSE	FALSE	FALSE	FALSE	FALSE	FALSE
LDHAL6B	123	0.0242	0.7909	0.0737	0.0622	0.0623	0.0115	0.9978	FALSE	FALSE	FALSE	FALSE	FALSE	FALSE	FALSE	FALSE	FALSE
PRUNE2	123	0.0242	0.7909	-0.063	-0.0644	-0.057	0.0014	0.9978	FALSE	FALSE	FALSE	FALSE	FALSE	FALSE	FALSE	FALSE	FALSE
KLF10	123	0.0242	0.7907	-0.1791	-0.1923	-0.1798	0.0132	0.9978	FALSE	FALSE	FALSE	FALSE	FALSE	FALSE	FALSE	FALSE	FALSE
PCDH10	123	0.0242	0.7906	-0.1216	-0.123	-0.1252	0.0015	0.9978	FALSE	FALSE	FALSE	FALSE	FALSE	FALSE	FALSE	FALSE	FALSE
FAM86B2	111	0.0242	0.8011	-0.0391	-0.0332	-0.0332	-0.0059	0.9978	FALSE	FALSE	FALSE	FALSE	FALSE	FALSE	FALSE	FALSE	FALSE
ICAM5	123	0.0242	0.7905	-0.1485	-0.1548	-0.1521	0.0062	0.9978	FALSE	FALSE	FALSE	FALSE	FALSE	FALSE	FALSE	FALSE	FALSE
C5orf52	123	0.0242	0.7905	-0.0124	-0.0365	-0.0282	0.0241	0.9978	FALSE	FALSE	FALSE	FALSE	FALSE	FALSE	FALSE	FALSE	FALSE
BCHE	123	0.0242	0.7905	0.0467	0.0329	0.0396	0.0138	0.9978	FALSE	FALSE	FALSE	FALSE	FALSE	FALSE	FALSE	FALSE	FALSE
HSPA9	123	0.0242	0.7904	-2.2483	-2.2676	-2.2439	0.0192	0.9978	FALSE	FALSE	FALSE	FALSE	FALSE	FALSE	FALSE	FALSE	FALSE
THOC6	123	0.0242	0.7902	-0.3948	-0.3913	-0.3862	-0.0035	0.9978	FALSE	FALSE	FALSE	FALSE	FALSE	FALSE	FALSE	FALSE	FALSE
MEN1	123	0.0243	0.79	-0.2197	-0.2465	-0.2006	0.0267	0.9978	FALSE	FALSE	FALSE	FALSE	FALSE	FALSE	FALSE	FALSE	FALSE
RBBP9	123	0.0243	0.7899	0.0603	0.0491	0.0661	0.0112	0.9978	FALSE	FALSE	FALSE	FALSE	FALSE	FALSE	FALSE	FALSE	FALSE
ABTB1	123	0.0243	0.7897	0.0915	0.0694	0.0824	0.0221	0.9978	FALSE	FALSE	FALSE	FALSE	FALSE	FALSE	FALSE	FALSE	FALSE
DNAAF3	123	0.0243	0.7897	0.071	0.0699	0.0659	0.0011	0.9978	FALSE	FALSE	FALSE	FALSE	FALSE	FALSE	FALSE	FALSE	FALSE
OR56B4	113	0.0243	0.7983	0.0338	0.0124	0.0277	0.0214	0.9978	FALSE	FALSE	FALSE	FALSE	FALSE	FALSE	FALSE	FALSE	FALSE
PUS1	123	0.0243	0.7894	-0.048	-0.0729	-0.055	0.0249	0.9978	FALSE	FALSE	FALSE	FALSE	FALSE	FALSE	FALSE	FALSE	FALSE
OR9A4	113	0.0244	0.7979	-0.0598	-0.0624	-0.058	0.0025	0.9978	FALSE	FALSE	FALSE	FALSE	FALSE	FALSE	FALSE	FALSE	FALSE
ZYX	123	0.0244	0.7891	0.0026	-0.023	-0.0017	0.0255	0.9978	FALSE	FALSE	FALSE	FALSE	FALSE	FALSE	FALSE	FALSE	FALSE
PPEF1	123	0.0244	0.7891	0.1555	0.1541	0.1542	0.0014	0.9978	FALSE	FALSE	FALSE	FALSE	FALSE	FALSE	FALSE	FALSE	FALSE
NXT2	123	0.0244	0.7889	0.0241	0.0141	0.017	0.01	0.9978	FALSE	FALSE	FALSE	FALSE	FALSE	FALSE	FALSE	FALSE	FALSE
KLRC3	123	0.0244	0.7885	0.2078	0.2032	0.2168	0.0045	0.9978	FALSE	FALSE	FALSE	FALSE	FALSE	FALSE	FALSE	FALSE	FALSE
AKAP11	123	0.0244	0.7885	-0.0397	-0.0431	-0.032	0.0034	0.9978	FALSE	FALSE	FALSE	FALSE	FALSE	FALSE	FALSE	FALSE	FALSE
FAM161A	123	0.0244	0.7885	-0.1139	-0.1228	-0.1127	0.0089	0.9978	FALSE	FALSE	FALSE	FALSE	FALSE	FALSE	FALSE	FALSE	FALSE
CAMK2G	123	0.0244	0.7885	-0.1446	-0.1548	-0.1427	0.0102	0.9978	FALSE	FALSE	FALSE	FALSE	FALSE	TRUE	FALSE	TRUE	FALSE
TGM3	123	0.0245	0.7882	0.0653	0.0686	0.0692	-0.0033	0.9978	FALSE	FALSE	FALSE	FALSE	FALSE	FALSE	FALSE	FALSE	FALSE
RAPGEF3	123	0.0245	0.7882	0.0144	0.0215	0.0107	-0.0071	0.9978	FALSE	FALSE	FALSE	FALSE	FALSE	FALSE	FALSE	FALSE	FALSE
MED17	123	0.0245	0.7881	-1.0453	-1.081	-1.0748	0.0357	0.9978	FALSE	FALSE	FALSE	FALSE	FALSE	FALSE	FALSE	FALSE	FALSE
TREM2	123	0.0245	0.7879	0.0315	0.0263	0.0255	0.0051	0.9978	FALSE	FALSE	FALSE	FALSE	FALSE	FALSE	FALSE	FALSE	FALSE
MPLKIP	123	0.0245	0.7878	0.0126	-0.0045	0.0007	0.0171	0.9978	FALSE	FALSE	FALSE	FALSE	FALSE	FALSE	FALSE	FALSE	FALSE
RSPO1	123	0.0245	0.7878	0.0286	0.0215	0.0206	0.0071	0.9978	FALSE	FALSE	FALSE	FALSE	FALSE	FALSE	FALSE	FALSE	FALSE
ZSCAN25	123	0.0246	0.7875	-0.0948	-0.0975	-0.0964	0.0027	0.9978	FALSE	FALSE	FALSE	FALSE	FALSE	FALSE	FALSE	FALSE	FALSE
C17orf67	113	0.0246	0.7962	-0.0305	-0.042	-0.0357	0.0115	0.9978	FALSE	FALSE	FALSE	FALSE	FALSE	FALSE	FALSE	FALSE	FALSE
GDF10	123	0.0246	0.7871	-0.0327	-0.0518	-0.0451	0.019	0.9978	FALSE	FALSE	FALSE	FALSE	FALSE	FALSE	FALSE	FALSE	FALSE
PCYT1B	123	0.0247	0.7866	0.0231	0.0377	0.0226	-0.0146	0.9978	FALSE	FALSE	FALSE	FALSE	FALSE	FALSE	FALSE	FALSE	FALSE
RGS9	123	0.0247	0.7865	0.1465	0.1412	0.1427	0.0053	0.9978	FALSE	FALSE	FALSE	FALSE	FALSE	FALSE	FALSE	FALSE	FALSE
ZNF563	123	0.0247	0.7863	-0.0923	-0.0956	-0.0977	0.0033	0.9978	FALSE	FALSE	FALSE	FALSE	FALSE	FALSE	FALSE	FALSE	FALSE
NUP210L	123	0.0247	0.7863	-0.0415	-0.0451	-0.0441	0.0036	0.9978	FALSE	FALSE	FALSE	FALSE	FALSE	FALSE	FALSE	FALSE	FALSE
PDCD7	123	0.0247	0.7862	-0.8738	-0.9053	-0.8909	0.0314	0.9978	FALSE	FALSE	FALSE	FALSE	FALSE	FALSE	FALSE	FALSE	FALSE
OTUD7B	123	0.0247	0.786	0.0134	-0.0006	0.0088	0.014	0.9978	FALSE	FALSE	FALSE	FALSE	FALSE	FALSE	FALSE	FALSE	FALSE
LPAR1	123	0.0247	0.7859	0.0024	-0.0329	-0.0015	0.0353	0.9978	FALSE	FALSE	FALSE	FALSE	FALSE	FALSE	FALSE	FALSE	FALSE
PARD3B	123	0.0248	0.7858	0.1209	0.1103	0.1018	0.0106	0.9978	FALSE	FALSE	FALSE	FALSE	FALSE	FALSE	FALSE	FALSE	FALSE
KIR3DL2	123	0.0248	0.7857	0.0585	0.0399	0.0437	0.0187	0.9978	FALSE	FALSE	FALSE	FALSE	FALSE	FALSE	FALSE	FALSE	FALSE
RPLP0	123	0.0248	0.7852	-1.4572	-1.5139	-1.5005	0.0567	0.9978	FALSE	FALSE	FALSE	FALSE	FALSE	FALSE	FALSE	FALSE	FALSE
SLC35A2	123	0.0248	0.7851	-0.2225	-0.2281	-0.2268	0.0056	0.9978	FALSE	FALSE	FALSE	FALSE	FALSE	FALSE	FALSE	FALSE	FALSE
ZNF410	123	0.0248	0.7851	0.0156	0.0049	0.0078	0.0107	0.9978	FALSE	FALSE	FALSE	FALSE	FALSE	FALSE	FALSE	FALSE	FALSE
LPAR5	123	0.0249	0.7849	-0.0722	-0.0746	-0.0628	0.0024	0.9978	FALSE	FALSE	FALSE	FALSE	FALSE	FALSE	FALSE	FALSE	FALSE
CDS1	123	0.0249	0.7849	-0.0913	-0.0952	-0.0999	0.0039	0.9978	FALSE	FALSE	FALSE	FALSE	FALSE	FALSE	FALSE	FALSE	FALSE
E2F4	123	0.0249	0.7848	-0.1355	-0.1386	-0.143	0.0031	0.9978	FALSE	FALSE	FALSE	FALSE	FALSE	FALSE	FALSE	FALSE	FALSE
KLF4	123	0.0249	0.7847	-0.0262	-0.0389	-0.0314	0.0127	0.9978	FALSE	FALSE	FALSE	FALSE	FALSE	FALSE	FALSE	FALSE	FALSE
MORN2	123	0.0249	0.7847	0.0565	0.0383	0.041	0.0182	0.9978	FALSE	FALSE	FALSE	FALSE	FALSE	FALSE	FALSE	FALSE	FALSE
MFF	123	0.0249	0.7846	0.0335	0.0264	0.0371	0.0071	0.9978	FALSE	FALSE	FALSE	FALSE	FALSE	FALSE	FALSE	FALSE	FALSE
XPNPEP1	123	0.0249	0.7845	0.0177	0.0169	0.0164	0.0008	0.9978	FALSE	FALSE	FALSE	FALSE	FALSE	FALSE	FALSE	FALSE	FALSE
UBE2E2	123	0.0249	0.7843	0.0535	0.0479	0.0473	0.0056	0.9978	FALSE	FALSE	FALSE	FALSE	FALSE	FALSE	FALSE	FALSE	FALSE
SCYL3	123	0.0249	0.7842	-0.1701	-0.1898	-0.1724	0.0197	0.9978	FALSE	FALSE	FALSE	FALSE	FALSE	FALSE	FALSE	FALSE	FALSE
TBX2	123	0.0249	0.7842	-0.0366	-0.055	-0.0543	0.0184	0.9978	FALSE	FALSE	FALSE	FALSE	FALSE	FALSE	FALSE	FALSE	FALSE
PSMB4	123	0.025	0.7841	-2.226	-2.2341	-2.2581	0.008	0.9978	FALSE	FALSE	FALSE	TRUE	TRUE	FALSE	FALSE	FALSE	FALSE
KRTAP10-9	123	0.025	0.7841	-0.2579	-0.2475	-0.2543	-0.0104	0.9978	FALSE	FALSE	FALSE	FALSE	FALSE	FALSE	FALSE	FALSE	FALSE
SNRPD2	123	0.025	0.7837	-2.181	-2.1768	-2.1666	-0.0041	0.9978	FALSE	FALSE	FALSE	FALSE	FALSE	FALSE	FALSE	FALSE	FALSE
DBT	123	0.025	0.7835	-0.0735	-0.07	-0.0783	-0.0035	0.9978	FALSE	FALSE	FALSE	FALSE	FALSE	FALSE	FALSE	FALSE	FALSE
PYROXD1	123	0.025	0.7834	-0.8469	-0.8687	-0.8366	0.0217	0.9978	FALSE	FALSE	FALSE	FALSE	FALSE	FALSE	FALSE	FALSE	FALSE
LIPA	123	0.025	0.7834	-0.0354	-0.036	-0.0362	0.0006	0.9978	FALSE	FALSE	FALSE	FALSE	FALSE	FALSE	FALSE	FALSE	FALSE
DAPK1	123	0.025	0.7833	-0.0045	-0.0004	-0.0131	-0.0042	0.9978	FALSE	FALSE	FALSE	FALSE	FALSE	TRUE	FALSE	FALSE	FALSE
TFAP2B	123	0.025	0.7833	-0.0117	-0.0185	-0.0184	0.0068	0.9978	FALSE	FALSE	FALSE	FALSE	FALSE	FALSE	FALSE	FALSE	FALSE
NPC1	123	0.0251	0.7833	-0.1245	-0.1423	-0.1363	0.0178	0.9978	FALSE	FALSE	FALSE	FALSE	FALSE	FALSE	FALSE	FALSE	FALSE
CMTM7	123	0.0251	0.7832	0.149	0.1422	0.1488	0.0068	0.9978	FALSE	FALSE	FALSE	FALSE	FALSE	FALSE	FALSE	FALSE	FALSE
FAT2	123	0.0251	0.7832	0.0055	-0.0001	-0.0022	0.0057	0.9978	FALSE	FALSE	FALSE	FALSE	FALSE	FALSE	FALSE	FALSE	FALSE
DNAAF2	123	0.0251	0.7831	-0.0128	-0.0362	-0.0236	0.0234	0.9978	FALSE	FALSE	FALSE	FALSE	FALSE	FALSE	FALSE	FALSE	FALSE
MAPK14	123	0.0251	0.783	-0.2228	-0.2303	-0.2346	0.0075	0.9978	FALSE	FALSE	FALSE	FALSE	FALSE	TRUE	FALSE	FALSE	FALSE
OR51Q1	113	0.0251	0.792	-0.0627	-0.0669	-0.0608	0.0042	0.9978	FALSE	FALSE	FALSE	FALSE	FALSE	FALSE	FALSE	FALSE	FALSE
COPS4	123	0.0251	0.7829	-1.1848	-1.1583	-1.2161	-0.0265	0.9978	FALSE	FALSE	FALSE	FALSE	FALSE	FALSE	FALSE	FALSE	FALSE
POLR3H	123	0.0251	0.7829	-1.6742	-1.6626	-1.7121	-0.0115	0.9978	FALSE	FALSE	FALSE	FALSE	FALSE	FALSE	FALSE	FALSE	FALSE
SYNGR3	123	0.0251	0.7827	-0.0077	-0.0237	-0.0119	0.0161	0.9978	FALSE	FALSE	FALSE	FALSE	FALSE	FALSE	FALSE	FALSE	FALSE
OR4E2	113	0.0251	0.7916	-0.0964	-0.0919	-0.0892	-0.0046	0.9978	FALSE	FALSE	FALSE	FALSE	FALSE	FALSE	FALSE	FALSE	FALSE
HEG1	123	0.0251	0.7826	0.0602	0.0602	0.0556	0	0.9978	FALSE	FALSE	FALSE	FALSE	FALSE	FALSE	FALSE	FALSE	FALSE
JPH1	123	0.0251	0.7826	-0.0462	-0.0455	-0.0561	-0.0007	0.9978	FALSE	FALSE	FALSE	FALSE	FALSE	FALSE	FALSE	FALSE	FALSE
ENPP2	123	0.0251	0.7826	-0.0572	-0.056	-0.0644	-0.0012	0.9978	FALSE	FALSE	FALSE	FALSE	FALSE	FALSE	FALSE	FALSE	FALSE
OR2C3	113	0.0251	0.7916	-0.1661	-0.1669	-0.1621	0.0008	0.9978	FALSE	FALSE	FALSE	FALSE	FALSE	FALSE	FALSE	FALSE	FALSE
RUFY3	123	0.0252	0.7824	-0.0134	-0.0116	-0.0144	-0.0018	0.9978	FALSE	FALSE	FALSE	FALSE	FALSE	FALSE	FALSE	FALSE	FALSE
PIWIL1	123	0.0252	0.7821	-0.0203	-0.0465	-0.0297	0.0261	0.9978	FALSE	FALSE	FALSE	FALSE	FALSE	FALSE	FALSE	FALSE	FALSE
SEBOX	123	0.0252	0.7821	-0.1131	-0.1235	-0.1346	0.0104	0.9978	FALSE	FALSE	FALSE	FALSE	FALSE	FALSE	FALSE	FALSE	FALSE
PRMT5	123	0.0252	0.7821	-1.0696	-1.0834	-1.0842	0.0138	0.9978	FALSE	FALSE	FALSE	FALSE	FALSE	FALSE	FALSE	FALSE	FALSE
TPRKB	123	0.0252	0.7818	-0.6005	-0.623	-0.616	0.0225	0.9978	FALSE	FALSE	FALSE	FALSE	FALSE	FALSE	FALSE	FALSE	FALSE
EXOC3L4	123	0.0253	0.7814	-0.0298	-0.0336	-0.0278	0.0039	0.9978	FALSE	FALSE	FALSE	FALSE	FALSE	FALSE	FALSE	FALSE	FALSE
CCDC166	123	0.0253	0.7814	0.0122	0.0222	0.0249	-0.01	0.9978	FALSE	FALSE	FALSE	FALSE	FALSE	FALSE	FALSE	FALSE	FALSE
ENDOU	123	0.0253	0.7813	-0.0807	-0.0708	-0.076	-0.0099	0.9978	FALSE	FALSE	FALSE	FALSE	FALSE	FALSE	FALSE	FALSE	FALSE
OR7G1	113	0.0253	0.7903	-0.2281	-0.2301	-0.2502	0.0019	0.9978	FALSE	FALSE	FALSE	FALSE	FALSE	FALSE	FALSE	FALSE	FALSE
GAS2L3	123	0.0253	0.7812	0.0078	-0.0063	0.0055	0.0142	0.9978	FALSE	FALSE	FALSE	FALSE	FALSE	FALSE	FALSE	FALSE	FALSE
SLC47A2	123	0.0254	0.7805	0.0282	0.0216	0.0252	0.0066	0.9978	FALSE	FALSE	FALSE	FALSE	FALSE	FALSE	FALSE	FALSE	FALSE
TSPAN4	123	0.0254	0.7803	-0.048	-0.0493	-0.0425	0.0013	0.9978	FALSE	FALSE	FALSE	FALSE	FALSE	FALSE	FALSE	FALSE	FALSE
MRPL47	123	0.0254	0.7801	-0.3234	-0.3473	-0.3342	0.0239	0.9978	FALSE	FALSE	FALSE	FALSE	FALSE	FALSE	FALSE	FALSE	FALSE
ANKRD34A	123	0.0255	0.7799	-0.1974	-0.1882	-0.1878	-0.0092	0.9978	FALSE	FALSE	FALSE	FALSE	FALSE	FALSE	FALSE	FALSE	FALSE
ZNHIT3	123	0.0255	0.7798	-0.5574	-0.5601	-0.56	0.0027	0.9978	FALSE	FALSE	FALSE	FALSE	FALSE	FALSE	FALSE	FALSE	FALSE
PRMT6	123	0.0255	0.7797	-0.1295	-0.1382	-0.1319	0.0087	0.9978	FALSE	FALSE	FALSE	FALSE	FALSE	FALSE	FALSE	FALSE	FALSE
GSPT2	123	0.0255	0.7797	-0.0009	-0.0138	-0.0236	0.0129	0.9978	FALSE	FALSE	FALSE	FALSE	FALSE	FALSE	FALSE	FALSE	FALSE
PELO	123	0.0255	0.7795	-0.9186	-0.9647	-0.9579	0.0461	0.9978	FALSE	FALSE	FALSE	FALSE	FALSE	FALSE	FALSE	FALSE	FALSE
SLC24A3	123	0.0255	0.7794	0.0679	0.0789	0.0668	-0.011	0.9978	FALSE	FALSE	FALSE	FALSE	FALSE	FALSE	FALSE	FALSE	FALSE
GLUD1	123	0.0255	0.7793	0.1	0.0969	0.0935	0.0031	0.9978	FALSE	FALSE	FALSE	FALSE	FALSE	FALSE	FALSE	FALSE	FALSE
OSBPL8	123	0.0255	0.7792	-0.1032	-0.1182	-0.1116	0.015	0.9978	FALSE	FALSE	FALSE	FALSE	FALSE	FALSE	FALSE	FALSE	FALSE
TEX36	123	0.0255	0.7792	0.0952	0.1003	0.0977	-0.0051	0.9978	FALSE	FALSE	FALSE	FALSE	FALSE	FALSE	FALSE	FALSE	FALSE
WDR82	123	0.0256	0.779	-1.5425	-1.6317	-1.5566	0.0892	0.9978	FALSE	FALSE	FALSE	FALSE	FALSE	FALSE	FALSE	FALSE	FALSE
SLC22A23	123	0.0256	0.7789	0.0238	0.0178	0.0201	0.006	0.9978	FALSE	FALSE	FALSE	FALSE	FALSE	FALSE	FALSE	FALSE	FALSE
PABPC1L	123	0.0256	0.7789	0.1075	0.1084	0.104	-0.0009	0.9978	FALSE	FALSE	FALSE	FALSE	FALSE	FALSE	FALSE	FALSE	FALSE
KLHL15	123	0.0256	0.7788	0.0114	0.0091	0.008	0.0024	0.9978	FALSE	FALSE	FALSE	FALSE	FALSE	FALSE	FALSE	FALSE	FALSE
KAT5	123	0.0256	0.7787	-0.6057	-0.6351	-0.6221	0.0294	0.9978	FALSE	FALSE	FALSE	FALSE	FALSE	FALSE	FALSE	FALSE	FALSE
MCUB	123	0.0256	0.7786	0.1042	0.1085	0.11	-0.0042	0.9978	FALSE	FALSE	FALSE	FALSE	FALSE	FALSE	FALSE	FALSE	FALSE
EPS15L1	123	0.0256	0.7785	-0.1531	-0.163	-0.1571	0.0099	0.9978	FALSE	FALSE	FALSE	FALSE	FALSE	FALSE	FALSE	FALSE	FALSE
SMIM18	123	0.0256	0.7785	0.1167	0.1031	0.1048	0.0136	0.9978	FALSE	FALSE	FALSE	FALSE	FALSE	FALSE	FALSE	FALSE	FALSE
OR5T3	113	0.0256	0.7876	0.054	0.028	0.0532	0.026	0.9978	FALSE	FALSE	FALSE	FALSE	FALSE	FALSE	FALSE	FALSE	FALSE
CCDC74B	121	0.0256	0.7801	-0.2042	-0.1927	-0.2123	-0.0115	0.9978	FALSE	FALSE	FALSE	FALSE	FALSE	FALSE	FALSE	FALSE	FALSE
RPS27L	123	0.0256	0.7783	-0.0904	-0.0921	-0.0847	0.0017	0.9978	FALSE	FALSE	FALSE	FALSE	FALSE	FALSE	FALSE	FALSE	FALSE
TENT4A	123	0.0257	0.7782	-0.0691	-0.0721	-0.0728	0.003	0.9978	FALSE	FALSE	FALSE	FALSE	FALSE	FALSE	FALSE	FALSE	FALSE
PRPSAP2	123	0.0257	0.7781	0.0195	0.009	0.0216	0.0105	0.9978	FALSE	FALSE	FALSE	FALSE	FALSE	FALSE	FALSE	FALSE	FALSE
CAMK2D	123	0.0257	0.778	0.0593	0.0529	0.0552	0.0065	0.9978	FALSE	FALSE	FALSE	FALSE	FALSE	FALSE	FALSE	TRUE	FALSE
USP33	123	0.0257	0.7779	-0.1735	-0.1999	-0.1809	0.0264	0.9978	FALSE	FALSE	FALSE	FALSE	FALSE	FALSE	FALSE	FALSE	FALSE
LIMS2	123	0.0257	0.7777	-0.1205	-0.1257	-0.1131	0.0053	0.9978	FALSE	FALSE	FALSE	FALSE	FALSE	FALSE	FALSE	FALSE	FALSE
CARD8	123	0.0257	0.7777	-0.0744	-0.0926	-0.0953	0.0182	0.9978	FALSE	FALSE	FALSE	FALSE	FALSE	FALSE	FALSE	FALSE	FALSE
ZSCAN9	123	0.0257	0.7776	0.1128	0.0814	0.1077	0.0315	0.9978	FALSE	FALSE	FALSE	FALSE	FALSE	FALSE	FALSE	FALSE	FALSE
MRPL58	123	0.0257	0.7775	-0.4326	-0.4337	-0.4441	0.001	0.9978	FALSE	FALSE	FALSE	FALSE	FALSE	FALSE	FALSE	FALSE	FALSE
FIBIN	123	0.0258	0.7773	-0.1235	-0.1151	-0.1397	-0.0084	0.9978	FALSE	FALSE	FALSE	FALSE	FALSE	FALSE	FALSE	FALSE	FALSE
MMP21	123	0.0258	0.777	-0.0301	-0.0392	-0.0272	0.0091	0.9978	FALSE	FALSE	FALSE	FALSE	FALSE	FALSE	FALSE	FALSE	FALSE
L3MBTL1	123	0.0258	0.777	-0.1436	-0.1486	-0.155	0.005	0.9978	FALSE	FALSE	FALSE	FALSE	FALSE	FALSE	FALSE	FALSE	FALSE
CCDC3	123	0.0258	0.7768	0.083	0.0678	0.0701	0.0152	0.9978	FALSE	FALSE	FALSE	FALSE	FALSE	FALSE	FALSE	FALSE	FALSE
HES1	123	0.0258	0.7768	0.0995	0.0786	0.0885	0.021	0.9978	FALSE	FALSE	FALSE	FALSE	FALSE	FALSE	FALSE	FALSE	FALSE
GARIN4	123	0.0258	0.7768	-0.0876	-0.0743	-0.0812	-0.0133	0.9978	FALSE	FALSE	FALSE	FALSE	FALSE	FALSE	FALSE	FALSE	FALSE
SSBP1	123	0.0258	0.7768	-0.3841	-0.3842	-0.3794	0.0002	0.9978	FALSE	FALSE	FALSE	FALSE	FALSE	FALSE	FALSE	FALSE	FALSE
KLF12	123	0.0258	0.7767	0.0683	0.0297	0.0478	0.0386	0.9978	FALSE	FALSE	FALSE	FALSE	FALSE	FALSE	FALSE	FALSE	FALSE
SIX6	123	0.0258	0.7766	-0.0739	-0.0747	-0.0705	0.0008	0.9978	FALSE	FALSE	FALSE	FALSE	FALSE	FALSE	FALSE	FALSE	FALSE
DBNDD1	123	0.0258	0.7766	-0.0859	-0.0911	-0.0879	0.0051	0.9978	FALSE	FALSE	FALSE	FALSE	FALSE	FALSE	FALSE	FALSE	FALSE
ARHGEF18	123	0.0258	0.7766	0.0292	0.0105	0.0254	0.0187	0.9978	FALSE	FALSE	FALSE	FALSE	FALSE	FALSE	FALSE	FALSE	FALSE
OR10H2	113	0.0259	0.7857	-0.219	-0.2307	-0.2176	0.0117	0.9978	FALSE	FALSE	FALSE	FALSE	FALSE	FALSE	FALSE	FALSE	FALSE
RHBDF2	123	0.0259	0.7763	-0.1315	-0.1232	-0.135	-0.0083	0.9978	FALSE	FALSE	FALSE	FALSE	FALSE	FALSE	FALSE	FALSE	FALSE
GNB1L	123	0.0259	0.776	-0.5819	-0.5723	-0.5944	-0.0096	0.9978	FALSE	FALSE	FALSE	FALSE	FALSE	FALSE	FALSE	FALSE	FALSE
BIN2	123	0.0259	0.776	-0.0327	-0.0168	-0.0316	-0.0158	0.9978	FALSE	FALSE	FALSE	FALSE	FALSE	FALSE	FALSE	FALSE	FALSE
H1-10	123	0.0259	0.776	-0.0741	-0.0732	-0.0821	-0.0009	0.9978	FALSE	FALSE	FALSE	FALSE	FALSE	FALSE	FALSE	FALSE	FALSE
ZNF695	123	0.0259	0.7758	-0.0225	-0.0239	-0.0168	0.0014	0.9978	FALSE	FALSE	FALSE	FALSE	FALSE	FALSE	FALSE	FALSE	FALSE
AVP	123	0.026	0.7757	-0.1322	-0.1313	-0.1329	-0.0009	0.9978	FALSE	FALSE	FALSE	FALSE	FALSE	FALSE	FALSE	FALSE	FALSE
NANOGNB	123	0.026	0.7755	-0.0371	-0.0488	-0.0467	0.0117	0.9978	FALSE	FALSE	FALSE	FALSE	FALSE	FALSE	FALSE	FALSE	FALSE
PER2	123	0.026	0.7754	-0.1057	-0.1023	-0.1131	-0.0034	0.9978	FALSE	FALSE	FALSE	FALSE	FALSE	FALSE	FALSE	FALSE	FALSE
CENPP	123	0.026	0.7751	-0.3607	-0.3403	-0.3611	-0.0204	0.9978	FALSE	FALSE	FALSE	FALSE	FALSE	FALSE	FALSE	FALSE	FALSE
ANKRD65	123	0.0261	0.7748	-0.1515	-0.1582	-0.1575	0.0066	0.9978	FALSE	FALSE	FALSE	FALSE	FALSE	FALSE	FALSE	FALSE	FALSE
TRAF4	123	0.0261	0.7746	-0.2023	-0.1986	-0.2069	-0.0037	0.9978	FALSE	FALSE	FALSE	FALSE	FALSE	FALSE	FALSE	FALSE	FALSE
NEUROG3	123	0.0261	0.7745	-0.0733	-0.0764	-0.0778	0.0031	0.9978	FALSE	FALSE	FALSE	FALSE	FALSE	FALSE	FALSE	FALSE	FALSE
CHAMP1	123	0.0261	0.7745	0.0191	0.0273	0.0394	-0.0082	0.9978	FALSE	FALSE	FALSE	FALSE	FALSE	FALSE	FALSE	FALSE	FALSE
CD59	123	0.0261	0.7744	0.0539	0.0679	0.058	-0.014	0.9978	FALSE	FALSE	FALSE	FALSE	FALSE	FALSE	FALSE	FALSE	FALSE
TRAPPC11	123	0.0261	0.7742	-1.0362	-1.0561	-1.0439	0.0199	0.9978	FALSE	FALSE	FALSE	FALSE	FALSE	FALSE	FALSE	FALSE	FALSE
PLEKHA8	123	0.0262	0.7739	0.1004	0.1017	0.0956	-0.0013	0.9978	FALSE	FALSE	FALSE	FALSE	FALSE	FALSE	FALSE	FALSE	FALSE
PIGC	123	0.0262	0.7738	-0.1344	-0.1462	-0.1339	0.0118	0.9978	FALSE	FALSE	FALSE	FALSE	FALSE	FALSE	FALSE	FALSE	FALSE
SLC25A45	123	0.0262	0.7735	-0.1633	-0.1701	-0.1666	0.0068	0.9978	FALSE	FALSE	FALSE	FALSE	FALSE	FALSE	FALSE	FALSE	FALSE
ABCB1	123	0.0262	0.7734	-0.122	-0.1014	-0.1207	-0.0206	0.9978	FALSE	FALSE	FALSE	FALSE	FALSE	FALSE	FALSE	FALSE	FALSE
SLC22A18	123	0.0262	0.7733	0.0007	-0.0083	-0.0013	0.0089	0.9978	FALSE	FALSE	FALSE	FALSE	FALSE	FALSE	FALSE	FALSE	FALSE
LIMK1	123	0.0263	0.7732	-0.0814	-0.0988	-0.0853	0.0174	0.9978	FALSE	FALSE	FALSE	FALSE	FALSE	TRUE	FALSE	FALSE	FALSE
STRA8	123	0.0263	0.7731	0.0666	0.0746	0.0612	-0.0081	0.9978	FALSE	FALSE	FALSE	FALSE	FALSE	FALSE	FALSE	FALSE	FALSE
TASOR2	123	0.0263	0.7728	-0.1261	-0.1412	-0.1129	0.015	0.9978	FALSE	FALSE	FALSE	FALSE	FALSE	FALSE	FALSE	FALSE	FALSE
RAB29	123	0.0263	0.7728	0.0154	0.0081	0.0127	0.0073	0.9978	FALSE	FALSE	FALSE	FALSE	FALSE	FALSE	FALSE	FALSE	FALSE
LELP1	123	0.0263	0.7727	-0.1975	-0.195	-0.1962	-0.0025	0.9978	FALSE	FALSE	FALSE	FALSE	FALSE	FALSE	FALSE	FALSE	FALSE
RPUSD2	123	0.0263	0.7726	-0.1318	-0.1275	-0.1281	-0.0043	0.9978	FALSE	FALSE	FALSE	FALSE	FALSE	FALSE	FALSE	FALSE	FALSE
H3C1	123	0.0263	0.7725	-0.2474	-0.2549	-0.2536	0.0076	0.9978	FALSE	FALSE	FALSE	FALSE	FALSE	FALSE	FALSE	FALSE	FALSE
APOBEC2	123	0.0263	0.7725	-0.0582	-0.0745	-0.0639	0.0164	0.9978	FALSE	FALSE	FALSE	FALSE	FALSE	FALSE	FALSE	FALSE	FALSE
YEATS4	123	0.0264	0.7723	-0.6788	-0.7333	-0.6962	0.0545	0.9978	FALSE	FALSE	FALSE	FALSE	FALSE	FALSE	FALSE	FALSE	FALSE
CIMIP2A	123	0.0264	0.7723	-0.1613	-0.1523	-0.16	-0.009	0.9978	FALSE	FALSE	FALSE	FALSE	FALSE	FALSE	FALSE	FALSE	FALSE
FBXO6	123	0.0264	0.7721	0.0214	0.0087	0.0119	0.0128	0.9978	FALSE	FALSE	FALSE	FALSE	FALSE	FALSE	FALSE	FALSE	FALSE
AQP4	123	0.0264	0.7719	0.0734	0.0854	0.0717	-0.012	0.9978	FALSE	FALSE	FALSE	FALSE	FALSE	FALSE	FALSE	FALSE	FALSE
CLN5	123	0.0264	0.7718	-0.0052	-0.0013	0.0025	-0.0038	0.9978	FALSE	FALSE	FALSE	FALSE	FALSE	FALSE	FALSE	FALSE	FALSE
MRPL44	123	0.0264	0.7716	-0.4087	-0.429	-0.4217	0.0203	0.9978	FALSE	FALSE	FALSE	FALSE	FALSE	FALSE	FALSE	FALSE	FALSE
KRT10	123	0.0264	0.7715	-0.1043	-0.1021	-0.104	-0.0022	0.9978	FALSE	FALSE	FALSE	FALSE	FALSE	FALSE	FALSE	FALSE	FALSE
EIF4E2	123	0.0265	0.7715	-0.2904	-0.3046	-0.3028	0.0142	0.9978	FALSE	FALSE	FALSE	FALSE	FALSE	FALSE	FALSE	FALSE	FALSE
PGAP3	123	0.0265	0.7711	-0.1617	-0.1705	-0.1651	0.0087	0.9978	FALSE	FALSE	FALSE	FALSE	FALSE	FALSE	FALSE	FALSE	FALSE
PPRC1	123	0.0265	0.7709	-0.4954	-0.5175	-0.484	0.0221	0.9978	FALSE	FALSE	FALSE	FALSE	FALSE	FALSE	FALSE	FALSE	FALSE
GREB1	123	0.0265	0.7709	0.1314	0.1293	0.1321	0.0021	0.9978	FALSE	FALSE	FALSE	FALSE	FALSE	FALSE	FALSE	FALSE	FALSE
CERS3	123	0.0265	0.7709	0.0496	0.044	0.0373	0.0056	0.9978	FALSE	FALSE	FALSE	FALSE	FALSE	FALSE	FALSE	FALSE	FALSE
SPATA12	123	0.0265	0.7708	-0.0487	-0.0538	-0.0542	0.0052	0.9978	FALSE	FALSE	FALSE	FALSE	FALSE	FALSE	FALSE	FALSE	FALSE
NRK	123	0.0265	0.7708	0.1815	0.1675	0.1776	0.014	0.9978	FALSE	FALSE	FALSE	FALSE	FALSE	FALSE	FALSE	FALSE	FALSE
CDK18	123	0.0265	0.7707	-0.0053	0.0001	0.0005	-0.0053	0.9978	FALSE	FALSE	FALSE	FALSE	FALSE	FALSE	FALSE	FALSE	FALSE
PGAM4	113	0.0266	0.7801	0.0722	0.0461	0.0693	0.026	0.9978	FALSE	FALSE	FALSE	FALSE	FALSE	FALSE	FALSE	FALSE	FALSE
C19orf33	123	0.0266	0.7704	0.0851	0.0756	0.0875	0.0095	0.9978	FALSE	FALSE	FALSE	FALSE	FALSE	FALSE	FALSE	FALSE	FALSE
TAAR2	123	0.0266	0.7702	-0.0207	-0.0296	-0.0257	0.0089	0.9978	FALSE	FALSE	FALSE	FALSE	FALSE	FALSE	FALSE	FALSE	FALSE
MRPL17	123	0.0266	0.77	-0.5818	-0.5813	-0.582	-0.0005	0.9978	FALSE	FALSE	FALSE	FALSE	FALSE	FALSE	FALSE	FALSE	FALSE
AVEN	123	0.0266	0.77	-0.1424	-0.1687	-0.1372	0.0263	0.9978	FALSE	FALSE	FALSE	FALSE	FALSE	FALSE	FALSE	FALSE	FALSE
NCR1	123	0.0266	0.77	-0.0165	-0.0155	-0.0172	-0.001	0.9978	FALSE	FALSE	FALSE	FALSE	FALSE	FALSE	FALSE	FALSE	FALSE
TMEM117	123	0.0266	0.7699	-0.003	-0.0187	-0.0192	0.0157	0.9978	FALSE	FALSE	FALSE	FALSE	FALSE	FALSE	FALSE	FALSE	FALSE
TMEM63A	123	0.0267	0.7696	0.031	0.0104	0.0067	0.0206	0.9978	FALSE	FALSE	FALSE	FALSE	FALSE	FALSE	FALSE	FALSE	FALSE
TTC5	123	0.0267	0.7696	-0.12	-0.1156	-0.1456	-0.0045	0.9978	FALSE	FALSE	FALSE	FALSE	FALSE	FALSE	FALSE	FALSE	FALSE
RPS13	123	0.0267	0.7696	-1.648	-1.6907	-1.6539	0.0427	0.9978	FALSE	FALSE	FALSE	FALSE	FALSE	FALSE	FALSE	FALSE	FALSE
FOXC2	123	0.0267	0.7691	-0.0313	-0.0585	-0.0456	0.0272	0.9978	FALSE	FALSE	FALSE	FALSE	FALSE	FALSE	FALSE	FALSE	FALSE
PGC	123	0.0267	0.769	-0.151	-0.1415	-0.1462	-0.0095	0.9978	FALSE	FALSE	FALSE	FALSE	FALSE	FALSE	FALSE	FALSE	FALSE
MYNN	123	0.0268	0.7689	0.0244	0.0223	0.0167	0.0021	0.9978	FALSE	FALSE	FALSE	FALSE	FALSE	FALSE	FALSE	FALSE	FALSE
KMT2B	123	0.0268	0.7689	-0.2393	-0.2505	-0.2588	0.0112	0.9978	FALSE	FALSE	FALSE	FALSE	FALSE	FALSE	FALSE	FALSE	FALSE
CCDC148	123	0.0268	0.7688	-0.0217	-0.0261	-0.0241	0.0044	0.9978	FALSE	FALSE	FALSE	FALSE	FALSE	FALSE	FALSE	FALSE	FALSE
FUNDC1	123	0.0268	0.7687	0.0343	0.0325	0.0404	0.0018	0.9978	FALSE	FALSE	FALSE	FALSE	FALSE	FALSE	FALSE	FALSE	FALSE
CNTNAP3B	121	0.0268	0.7705	-0.0993	-0.0969	-0.1252	-0.0024	0.9978	FALSE	FALSE	FALSE	FALSE	FALSE	FALSE	FALSE	FALSE	FALSE
CSMD1	123	0.0268	0.7686	0.0344	0.0118	0.0305	0.0225	0.9978	FALSE	FALSE	FALSE	FALSE	FALSE	FALSE	FALSE	FALSE	FALSE
NKX6-2	123	0.0268	0.7685	0.0762	0.0717	0.0738	0.0045	0.9978	FALSE	FALSE	FALSE	FALSE	FALSE	FALSE	FALSE	FALSE	FALSE
HTR3C	123	0.0268	0.7684	0.0423	0.051	0.0425	-0.0086	0.9978	FALSE	FALSE	FALSE	FALSE	FALSE	FALSE	FALSE	FALSE	FALSE
HNRNPA0	123	0.0268	0.7683	-0.1886	-0.2187	-0.2096	0.0301	0.9978	FALSE	FALSE	FALSE	FALSE	FALSE	FALSE	FALSE	FALSE	FALSE
ACTL9	123	0.0268	0.7683	0.0135	0.0024	-0.0027	0.0111	0.9978	FALSE	FALSE	FALSE	FALSE	FALSE	FALSE	FALSE	FALSE	FALSE
SLC25A27	123	0.0269	0.768	-0.1042	-0.1252	-0.1174	0.021	0.9978	FALSE	FALSE	FALSE	FALSE	FALSE	FALSE	FALSE	FALSE	FALSE
RHOXF2B	111	0.0269	0.7795	-0.0483	-0.0627	-0.0606	0.0144	0.9978	FALSE	FALSE	FALSE	FALSE	FALSE	FALSE	FALSE	FALSE	FALSE
MCF2L	123	0.0269	0.7678	-0.0527	-0.0548	-0.0562	0.002	0.9978	FALSE	FALSE	FALSE	FALSE	FALSE	FALSE	FALSE	FALSE	FALSE
GRSF1	123	0.0269	0.7678	-0.2835	-0.2781	-0.2766	-0.0054	0.9978	FALSE	FALSE	FALSE	FALSE	FALSE	FALSE	FALSE	FALSE	FALSE
GALNT9	123	0.0269	0.7676	-0.0204	-0.0358	-0.0224	0.0154	0.9978	FALSE	FALSE	FALSE	FALSE	FALSE	FALSE	FALSE	FALSE	FALSE
LSM1	123	0.0269	0.7676	-0.0055	-0.0033	-0.012	-0.0021	0.9978	FALSE	FALSE	FALSE	FALSE	FALSE	FALSE	FALSE	FALSE	FALSE
GCNT1	123	0.027	0.7673	0.1659	0.152	0.1531	0.0139	0.9978	FALSE	FALSE	FALSE	FALSE	FALSE	FALSE	FALSE	FALSE	FALSE
GSTM1	113	0.027	0.7768	0.0915	0.0863	0.081	0.0051	0.9978	FALSE	FALSE	FALSE	FALSE	FALSE	FALSE	FALSE	FALSE	FALSE
PSORS1C1	123	0.027	0.767	-0.0534	-0.0556	-0.0478	0.0022	0.9978	FALSE	FALSE	FALSE	FALSE	FALSE	FALSE	FALSE	FALSE	FALSE
DHX58	123	0.027	0.7669	-0.0578	-0.0549	-0.0689	-0.0029	0.9978	FALSE	FALSE	FALSE	FALSE	FALSE	FALSE	FALSE	FALSE	FALSE
NUDT1	123	0.027	0.7667	0.0116	0.003	0.019	0.0086	0.9978	FALSE	FALSE	FALSE	FALSE	FALSE	FALSE	FALSE	FALSE	FALSE
HECTD2	123	0.0271	0.7663	0.0861	0.0816	0.0863	0.0044	0.9978	FALSE	FALSE	FALSE	FALSE	FALSE	FALSE	FALSE	FALSE	FALSE
GMPR	123	0.0271	0.7662	0.0394	0.0268	0.0314	0.0126	0.9978	FALSE	FALSE	FALSE	FALSE	FALSE	FALSE	FALSE	FALSE	FALSE
SNX31	123	0.0271	0.7661	0.0179	0.0178	0.0205	0.0001	0.9978	FALSE	FALSE	FALSE	FALSE	FALSE	FALSE	FALSE	FALSE	FALSE
USP2	123	0.0271	0.7661	0.0534	0.0461	0.0463	0.0073	0.9978	FALSE	FALSE	FALSE	FALSE	FALSE	FALSE	FALSE	FALSE	FALSE
POU2AF2	123	0.0271	0.7658	0.0332	0.0283	0.031	0.0049	0.9978	FALSE	FALSE	FALSE	FALSE	FALSE	FALSE	FALSE	FALSE	FALSE
MKLN1	123	0.0271	0.7657	-0.078	-0.1062	-0.0896	0.0283	0.9978	FALSE	FALSE	FALSE	FALSE	FALSE	FALSE	FALSE	FALSE	FALSE
TMEM9	123	0.0272	0.7655	0.0068	0.0113	0.0118	-0.0046	0.9978	FALSE	FALSE	FALSE	FALSE	FALSE	FALSE	FALSE	FALSE	FALSE
LRATD1	123	0.0272	0.7653	0.1224	0.1267	0.1304	-0.0043	0.9978	FALSE	FALSE	FALSE	FALSE	FALSE	FALSE	FALSE	FALSE	FALSE
STC2	123	0.0272	0.7651	0.0615	0.0455	0.0652	0.016	0.9978	FALSE	FALSE	FALSE	FALSE	FALSE	FALSE	FALSE	FALSE	FALSE
NR1D2	123	0.0272	0.765	-0.0505	-0.053	-0.0465	0.0026	0.9978	FALSE	FALSE	FALSE	FALSE	FALSE	FALSE	FALSE	FALSE	FALSE
C6orf132	123	0.0272	0.765	-0.0042	-0.002	-0.0045	-0.0022	0.9978	FALSE	FALSE	FALSE	FALSE	FALSE	FALSE	FALSE	FALSE	FALSE
MBOAT1	123	0.0272	0.7648	-0.0036	-0.0064	-0.0104	0.0028	0.9978	FALSE	FALSE	FALSE	FALSE	FALSE	FALSE	FALSE	FALSE	FALSE
BGLAP	123	0.0273	0.7647	-0.2038	-0.1946	-0.2019	-0.0091	0.9978	FALSE	FALSE	FALSE	FALSE	FALSE	FALSE	FALSE	FALSE	FALSE
ADCY10	123	0.0273	0.7645	0.0333	0.0221	0.0218	0.0113	0.9978	FALSE	FALSE	FALSE	FALSE	FALSE	FALSE	FALSE	FALSE	FALSE
SPANXB1	113	0.0273	0.7742	-0.0029	-0.0092	-0.0086	0.0062	0.9978	FALSE	FALSE	FALSE	FALSE	FALSE	FALSE	FALSE	FALSE	FALSE
TANC2	123	0.0273	0.7644	0.1173	0.1127	0.1116	0.0046	0.9978	FALSE	FALSE	FALSE	FALSE	FALSE	FALSE	FALSE	FALSE	FALSE
MBD6	123	0.0273	0.7643	-0.0675	-0.0722	-0.0745	0.0047	0.9978	FALSE	FALSE	FALSE	FALSE	FALSE	FALSE	FALSE	FALSE	FALSE
CCDC191	123	0.0273	0.7643	0.0258	0.0201	0.0138	0.0056	0.9978	FALSE	FALSE	FALSE	FALSE	FALSE	FALSE	FALSE	FALSE	FALSE
KRT6A	121	0.0273	0.7661	-0.162	-0.1583	-0.1662	-0.0037	0.9978	FALSE	FALSE	TRUE	FALSE	FALSE	FALSE	FALSE	FALSE	FALSE
S100A1	123	0.0273	0.7642	0.0081	0.0005	0.0053	0.0076	0.9978	FALSE	FALSE	FALSE	FALSE	FALSE	FALSE	FALSE	FALSE	FALSE
DENND2C	123	0.0273	0.7641	-0.1012	-0.1278	-0.1261	0.0266	0.9978	FALSE	FALSE	FALSE	FALSE	FALSE	FALSE	FALSE	FALSE	FALSE
ADISSP	123	0.0273	0.7641	-0.0425	-0.0479	-0.0431	0.0053	0.9978	FALSE	FALSE	FALSE	FALSE	FALSE	FALSE	FALSE	FALSE	FALSE
SERTAD4	123	0.0273	0.764	0.0444	0.0488	0.0388	-0.0044	0.9978	FALSE	FALSE	FALSE	FALSE	FALSE	FALSE	FALSE	FALSE	FALSE
GAGE12H	111	0.0274	0.7757	-0.1248	-0.1555	-0.1452	0.0307	0.9978	FALSE	FALSE	FALSE	FALSE	FALSE	FALSE	FALSE	FALSE	FALSE
TMEM258	123	0.0274	0.7638	-0.9219	-0.9156	-0.9105	-0.0063	0.9978	FALSE	FALSE	FALSE	FALSE	FALSE	FALSE	FALSE	FALSE	FALSE
IYD	123	0.0274	0.7636	0.0507	0.0429	0.0315	0.0078	0.9978	FALSE	FALSE	FALSE	FALSE	FALSE	FALSE	FALSE	FALSE	FALSE
ROCK1	123	0.0274	0.7636	0.0179	0.0158	0.0143	0.0021	0.9978	FALSE	FALSE	FALSE	FALSE	FALSE	FALSE	FALSE	TRUE	FALSE
PRKCH	123	0.0274	0.7635	0.0414	0.0187	0.0311	0.0227	0.9978	FALSE	FALSE	FALSE	FALSE	FALSE	FALSE	FALSE	FALSE	FALSE
RORB	123	0.0274	0.7633	0.1289	0.1205	0.1101	0.0085	0.9978	FALSE	FALSE	FALSE	FALSE	FALSE	FALSE	FALSE	FALSE	FALSE
HAUS4	123	0.0274	0.7632	-1.2693	-1.3176	-1.2963	0.0482	0.9978	FALSE	FALSE	FALSE	FALSE	FALSE	FALSE	FALSE	FALSE	FALSE
DDX3X	123	0.0274	0.7632	-0.8818	-0.9455	-0.8896	0.0637	0.9978	FALSE	FALSE	FALSE	FALSE	FALSE	FALSE	FALSE	FALSE	FALSE
NIBAN1	123	0.0275	0.7629	-0.1425	-0.1501	-0.1549	0.0076	0.9978	FALSE	FALSE	FALSE	FALSE	FALSE	FALSE	FALSE	FALSE	FALSE
SPTLC1	123	0.0275	0.7629	-0.6273	-0.6749	-0.6539	0.0476	0.9978	FALSE	FALSE	FALSE	FALSE	FALSE	FALSE	FALSE	FALSE	FALSE
FAM186B	123	0.0275	0.7625	-0.1432	-0.1672	-0.1467	0.024	0.9978	FALSE	FALSE	FALSE	FALSE	FALSE	FALSE	FALSE	FALSE	FALSE
ZSCAN1	123	0.0276	0.7623	0.1083	0.1075	0.1082	0.0008	0.9978	FALSE	FALSE	FALSE	FALSE	FALSE	FALSE	FALSE	FALSE	FALSE
ABCB9	123	0.0276	0.7623	0.1024	0.0992	0.1041	0.0032	0.9978	FALSE	FALSE	FALSE	FALSE	FALSE	FALSE	FALSE	FALSE	FALSE
ELAPOR1	123	0.0276	0.7622	-0.1331	-0.1378	-0.1381	0.0047	0.9978	FALSE	FALSE	FALSE	FALSE	FALSE	FALSE	FALSE	FALSE	FALSE
L1CAM	123	0.0276	0.7621	-0.0641	-0.0673	-0.0596	0.0033	0.9978	FALSE	FALSE	FALSE	FALSE	FALSE	FALSE	FALSE	FALSE	FALSE
FOXRED1	123	0.0276	0.7619	-0.0843	-0.0848	-0.0854	0.0005	0.9978	FALSE	FALSE	FALSE	FALSE	FALSE	FALSE	FALSE	FALSE	FALSE
SIX1	123	0.0276	0.7618	-0.1916	-0.2207	-0.1975	0.0291	0.9978	FALSE	FALSE	FALSE	FALSE	FALSE	FALSE	FALSE	FALSE	FALSE
INPP5E	123	0.0276	0.7616	0.0467	0.0535	0.0334	-0.0067	0.9978	FALSE	FALSE	FALSE	FALSE	FALSE	FALSE	FALSE	FALSE	FALSE
RAPGEF1	123	0.0276	0.7616	-0.173	-0.1852	-0.1811	0.0122	0.9978	FALSE	FALSE	FALSE	FALSE	FALSE	FALSE	FALSE	FALSE	FALSE
POTEI	121	0.0277	0.7634	-0.4627	-0.4835	-0.4768	0.0207	0.9978	FALSE	FALSE	FALSE	FALSE	FALSE	FALSE	FALSE	FALSE	FALSE
HRC	123	0.0277	0.7612	0.0676	0.0693	0.0789	-0.0017	0.9978	FALSE	FALSE	FALSE	FALSE	FALSE	FALSE	FALSE	FALSE	FALSE
VPS33A	123	0.0277	0.7611	-0.4099	-0.4559	-0.4181	0.0459	0.9978	FALSE	FALSE	FALSE	FALSE	FALSE	FALSE	FALSE	FALSE	FALSE
ASS1	123	0.0278	0.7606	-0.2212	-0.2318	-0.2313	0.0106	0.9978	FALSE	FALSE	FALSE	FALSE	FALSE	FALSE	FALSE	FALSE	FALSE
ESD	123	0.0278	0.7603	-0.0273	-0.0317	-0.0255	0.0044	0.9978	FALSE	FALSE	FALSE	FALSE	FALSE	FALSE	FALSE	FALSE	FALSE
RPS15	123	0.0278	0.7601	-2.1825	-2.1736	-2.1624	-0.0088	0.9977	FALSE	FALSE	FALSE	FALSE	FALSE	FALSE	FALSE	FALSE	FALSE
NFIC	123	0.0279	0.7596	0.0312	0.0336	0.0381	-0.0024	0.9974	FALSE	FALSE	FALSE	FALSE	FALSE	FALSE	FALSE	FALSE	FALSE
SDF4	123	0.0279	0.7596	-0.0368	-0.0457	-0.0292	0.0089	0.9974	FALSE	FALSE	FALSE	FALSE	FALSE	FALSE	FALSE	FALSE	FALSE
PITPNC1	123	0.0279	0.7595	0.013	-0.0232	-0.0162	0.0362	0.9974	FALSE	FALSE	FALSE	FALSE	FALSE	FALSE	FALSE	FALSE	FALSE
NAF1	123	0.0279	0.7594	-0.3899	-0.3655	-0.3906	-0.0244	0.9974	FALSE	FALSE	FALSE	FALSE	FALSE	FALSE	FALSE	FALSE	FALSE
VPS41	123	0.0279	0.7593	-0.4586	-0.514	-0.4782	0.0554	0.9974	FALSE	FALSE	FALSE	FALSE	FALSE	FALSE	FALSE	FALSE	FALSE
UTS2R	123	0.0279	0.7592	0.034	0.0224	0.037	0.0115	0.9974	FALSE	FALSE	FALSE	FALSE	FALSE	FALSE	FALSE	FALSE	FALSE
PPA2	123	0.0279	0.759	-0.4534	-0.4919	-0.4482	0.0385	0.9974	FALSE	FALSE	FALSE	FALSE	FALSE	FALSE	FALSE	FALSE	FALSE
XIAP	123	0.028	0.7589	-0.0326	-0.0095	-0.0226	-0.0232	0.9972	FALSE	FALSE	FALSE	FALSE	FALSE	FALSE	FALSE	FALSE	FALSE
CAPN10	123	0.028	0.7589	0.0189	0.0185	0.0218	0.0004	0.9972	FALSE	FALSE	FALSE	FALSE	FALSE	FALSE	FALSE	FALSE	FALSE
S100PBP	123	0.028	0.7586	0.0804	0.0717	0.073	0.0087	0.9971	FALSE	FALSE	FALSE	FALSE	FALSE	FALSE	FALSE	FALSE	FALSE
C10orf120	123	0.028	0.7586	0.1282	0.1172	0.1225	0.011	0.9971	FALSE	FALSE	FALSE	FALSE	FALSE	FALSE	FALSE	FALSE	FALSE
CCDC134	123	0.028	0.7586	0.012	-0.0009	0.0179	0.0129	0.9971	FALSE	FALSE	FALSE	FALSE	FALSE	FALSE	FALSE	FALSE	FALSE
TTI1	123	0.028	0.7585	-0.7582	-0.7752	-0.7807	0.017	0.9971	FALSE	FALSE	FALSE	FALSE	FALSE	FALSE	FALSE	FALSE	FALSE
LRP3	123	0.028	0.7585	0.123	0.1164	0.1289	0.0067	0.9971	FALSE	FALSE	FALSE	FALSE	FALSE	FALSE	FALSE	FALSE	FALSE
TMEM200C	123	0.028	0.7581	0.1081	0.109	0.109	-0.001	0.9969	FALSE	FALSE	FALSE	FALSE	FALSE	FALSE	FALSE	FALSE	FALSE
USP1	123	0.0281	0.7579	-0.2383	-0.2654	-0.254	0.0271	0.9969	FALSE	FALSE	FALSE	FALSE	FALSE	FALSE	FALSE	FALSE	FALSE
CES2	123	0.0281	0.7579	-0.0698	-0.0662	-0.0681	-0.0036	0.9969	FALSE	FALSE	FALSE	FALSE	FALSE	FALSE	FALSE	FALSE	FALSE
FAM89B	123	0.0281	0.7578	-0.266	-0.2733	-0.2777	0.0073	0.9969	FALSE	FALSE	FALSE	FALSE	FALSE	FALSE	FALSE	FALSE	FALSE
SLC12A5	123	0.0281	0.7578	-0.0571	-0.059	-0.0557	0.0019	0.9969	FALSE	FALSE	FALSE	FALSE	FALSE	FALSE	FALSE	FALSE	FALSE
GNAT2	123	0.0281	0.7576	-0.0964	-0.102	-0.101	0.0056	0.9969	FALSE	FALSE	FALSE	FALSE	FALSE	FALSE	FALSE	FALSE	FALSE
CAPS2	123	0.0281	0.7573	-0.1032	-0.1028	-0.1001	-0.0004	0.9969	FALSE	FALSE	FALSE	FALSE	FALSE	FALSE	FALSE	FALSE	FALSE
SKIL	123	0.0282	0.7573	-0.0047	-0.022	-0.0112	0.0173	0.9969	FALSE	FALSE	FALSE	FALSE	FALSE	FALSE	FALSE	FALSE	FALSE
EID1	123	0.0282	0.7573	-0.0722	-0.0771	-0.0633	0.0048	0.9969	FALSE	FALSE	FALSE	FALSE	FALSE	FALSE	FALSE	FALSE	FALSE
GPX1	123	0.0282	0.7572	-0.0388	-0.0544	-0.0407	0.0156	0.9969	FALSE	FALSE	FALSE	FALSE	FALSE	FALSE	FALSE	FALSE	FALSE
GPS1	123	0.0282	0.7571	-1.0347	-1.018	-1.0524	-0.0167	0.9969	FALSE	FALSE	FALSE	FALSE	FALSE	FALSE	FALSE	FALSE	FALSE
RCOR1	123	0.0282	0.7571	-0.2752	-0.2811	-0.2872	0.006	0.9969	FALSE	FALSE	FALSE	FALSE	FALSE	FALSE	FALSE	FALSE	FALSE
ZNF493	123	0.0282	0.7571	0.0759	0.0705	0.06	0.0053	0.9969	FALSE	FALSE	FALSE	FALSE	FALSE	FALSE	FALSE	FALSE	FALSE
PPP1R10	123	0.0282	0.7571	-1.2097	-1.2182	-1.2138	0.0085	0.9969	FALSE	FALSE	FALSE	FALSE	FALSE	FALSE	FALSE	FALSE	FALSE
EIF2AK2	123	0.0282	0.757	0.1543	0.1624	0.1533	-0.0081	0.9969	FALSE	FALSE	FALSE	FALSE	FALSE	TRUE	FALSE	FALSE	FALSE
PRKG1	123	0.0282	0.7567	0.0085	-0.0074	0.0077	0.0158	0.9969	FALSE	FALSE	FALSE	FALSE	FALSE	FALSE	FALSE	FALSE	FALSE
CENPT	123	0.0282	0.7566	-0.6143	-0.619	-0.5974	0.0047	0.9969	FALSE	FALSE	FALSE	FALSE	FALSE	FALSE	FALSE	FALSE	FALSE
PCGF1	123	0.0282	0.7565	-0.0769	-0.1005	-0.089	0.0237	0.9969	FALSE	FALSE	FALSE	FALSE	FALSE	FALSE	FALSE	FALSE	FALSE
NEUROD1	123	0.0282	0.7565	0.075	0.0629	0.0644	0.012	0.9969	FALSE	FALSE	FALSE	FALSE	FALSE	FALSE	FALSE	FALSE	FALSE
LRRCC1	123	0.0282	0.7565	0.1241	0.1181	0.113	0.006	0.9969	FALSE	FALSE	FALSE	FALSE	FALSE	FALSE	FALSE	FALSE	FALSE
GALNT2	123	0.0283	0.7564	-0.005	-0.0025	-0.0075	-0.0025	0.9969	TRUE	FALSE	FALSE	FALSE	FALSE	FALSE	FALSE	FALSE	FALSE
ZBTB26	123	0.0283	0.7564	0.1007	0.0915	0.1064	0.0092	0.9969	FALSE	FALSE	FALSE	FALSE	FALSE	FALSE	FALSE	FALSE	FALSE
LRFN2	123	0.0283	0.7562	0.1482	0.1366	0.1418	0.0115	0.9969	FALSE	FALSE	FALSE	FALSE	FALSE	FALSE	FALSE	FALSE	FALSE
CUL4A	123	0.0283	0.7559	-0.02	-0.0476	-0.0277	0.0277	0.9969	FALSE	FALSE	FALSE	FALSE	FALSE	FALSE	FALSE	FALSE	FALSE
GOLGA4	123	0.0283	0.7559	-0.0448	-0.0354	-0.0364	-0.0095	0.9969	FALSE	FALSE	FALSE	FALSE	FALSE	FALSE	FALSE	FALSE	FALSE
SLC7A3	123	0.0283	0.7559	-0.0271	-0.0353	-0.0319	0.0082	0.9969	FALSE	FALSE	FALSE	FALSE	FALSE	FALSE	FALSE	FALSE	FALSE
KLC3	123	0.0283	0.7558	-0.0344	-0.0318	-0.0343	-0.0026	0.9969	FALSE	FALSE	FALSE	FALSE	FALSE	FALSE	FALSE	FALSE	FALSE
FZD8	123	0.0283	0.7558	-0.0422	-0.0608	-0.0459	0.0186	0.9969	FALSE	FALSE	FALSE	FALSE	FALSE	FALSE	FALSE	FALSE	FALSE
NIPAL4	123	0.0283	0.7556	0.076	0.0407	0.0544	0.0353	0.9969	FALSE	FALSE	TRUE	FALSE	FALSE	FALSE	FALSE	FALSE	FALSE
COG7	123	0.0284	0.7554	-0.2789	-0.2935	-0.2731	0.0146	0.9969	FALSE	FALSE	FALSE	FALSE	FALSE	FALSE	FALSE	FALSE	FALSE
DUOX2	123	0.0284	0.7548	-0.1214	-0.1271	-0.1281	0.0057	0.9969	FALSE	FALSE	FALSE	FALSE	FALSE	FALSE	FALSE	FALSE	FALSE
SLFN12	123	0.0284	0.7548	0.0497	0.0511	0.0421	-0.0014	0.9969	FALSE	FALSE	FALSE	FALSE	FALSE	FALSE	FALSE	FALSE	FALSE
ARL14EPL	123	0.0285	0.7547	0.0248	0.0218	0.0172	0.003	0.9969	FALSE	FALSE	FALSE	FALSE	FALSE	FALSE	FALSE	FALSE	FALSE
ATG16L1	123	0.0285	0.7541	0.0145	0.0157	0.0165	-0.0012	0.9969	FALSE	FALSE	FALSE	FALSE	FALSE	FALSE	FALSE	FALSE	FALSE
CPLX3	123	0.0285	0.7541	0.0726	0.0666	0.0788	0.006	0.9969	FALSE	FALSE	FALSE	FALSE	FALSE	FALSE	FALSE	FALSE	FALSE
ZNF302	123	0.0285	0.754	0.1289	0.1219	0.1232	0.007	0.9969	FALSE	FALSE	FALSE	FALSE	FALSE	FALSE	FALSE	FALSE	FALSE
CCDC183	123	0.0285	0.754	-0.0435	-0.0292	-0.0386	-0.0142	0.9969	FALSE	FALSE	FALSE	FALSE	FALSE	FALSE	FALSE	FALSE	FALSE
PHOSPHO1	123	0.0285	0.754	-0.0776	-0.0719	-0.0775	-0.0056	0.9969	FALSE	FALSE	FALSE	FALSE	FALSE	FALSE	FALSE	FALSE	FALSE
HLA-DRB1	123	0.0285	0.7539	0.1318	0.1212	0.1253	0.0106	0.9969	FALSE	FALSE	FALSE	FALSE	FALSE	FALSE	FALSE	FALSE	FALSE
SPINK14	123	0.0286	0.7539	-0.0858	-0.0994	-0.1095	0.0136	0.9969	FALSE	FALSE	FALSE	FALSE	FALSE	FALSE	FALSE	FALSE	FALSE
HK1	123	0.0286	0.7538	-0.0804	-0.1006	-0.0848	0.0202	0.9969	FALSE	FALSE	FALSE	FALSE	FALSE	TRUE	FALSE	FALSE	FALSE
AHR	123	0.0286	0.7537	0.0589	0.0791	0.0628	-0.0202	0.9969	FALSE	FALSE	FALSE	FALSE	FALSE	FALSE	FALSE	FALSE	FALSE
VSIG1	123	0.0286	0.7536	0.0413	0.056	0.0455	-0.0147	0.9969	FALSE	FALSE	FALSE	FALSE	FALSE	FALSE	FALSE	FALSE	FALSE
RSPH14	123	0.0286	0.7536	-0.1	-0.1087	-0.1112	0.0087	0.9969	FALSE	FALSE	FALSE	FALSE	FALSE	FALSE	FALSE	FALSE	FALSE
LHX6	123	0.0286	0.7532	-0.0387	-0.0629	-0.0496	0.0242	0.9969	FALSE	FALSE	FALSE	FALSE	FALSE	FALSE	FALSE	FALSE	FALSE
TRIM32	123	0.0287	0.7531	0.0938	0.0897	0.0987	0.0042	0.9969	FALSE	FALSE	FALSE	FALSE	FALSE	FALSE	FALSE	FALSE	FALSE
PPIE	123	0.0287	0.753	-0.7591	-0.7628	-0.7265	0.0037	0.9969	FALSE	FALSE	FALSE	FALSE	FALSE	FALSE	FALSE	FALSE	FALSE
GABPB1	123	0.0287	0.753	-0.5272	-0.5282	-0.5208	0.001	0.9969	FALSE	FALSE	FALSE	FALSE	FALSE	FALSE	FALSE	FALSE	FALSE
B9D1	123	0.0287	0.7529	-0.0246	-0.0238	-0.0201	-0.0008	0.9969	FALSE	FALSE	FALSE	FALSE	FALSE	FALSE	FALSE	FALSE	FALSE
MTMR12	123	0.0287	0.7529	-0.0077	-0.0137	-0.0167	0.006	0.9969	FALSE	FALSE	FALSE	FALSE	FALSE	FALSE	FALSE	FALSE	FALSE
SEPTIN10	113	0.0287	0.763	-0.171	-0.1935	-0.1956	0.0224	0.9978	FALSE	FALSE	FALSE	FALSE	FALSE	FALSE	FALSE	FALSE	FALSE
TDRD12	123	0.0287	0.7526	-0.0034	-0.0249	-0.0035	0.0215	0.9969	FALSE	FALSE	FALSE	FALSE	FALSE	FALSE	FALSE	FALSE	FALSE
PDE4B	123	0.0287	0.7525	-0.07	-0.08	-0.0803	0.01	0.9969	FALSE	FALSE	FALSE	FALSE	FALSE	FALSE	FALSE	FALSE	FALSE
G6PC1	123	0.0288	0.752	-0.1013	-0.1052	-0.1159	0.0039	0.9969	FALSE	FALSE	FALSE	FALSE	FALSE	FALSE	FALSE	FALSE	FALSE
METTL8	113	0.0288	0.7621	-0.0817	-0.0961	-0.0934	0.0143	0.9978	FALSE	FALSE	FALSE	FALSE	FALSE	FALSE	FALSE	FALSE	FALSE
RNF31	123	0.0288	0.7518	-0.3071	-0.3256	-0.3061	0.0185	0.9969	FALSE	FALSE	FALSE	FALSE	FALSE	FALSE	FALSE	FALSE	FALSE
GREB1L	123	0.0288	0.7517	-0.0787	-0.0715	-0.0677	-0.0072	0.9969	FALSE	FALSE	FALSE	FALSE	FALSE	FALSE	FALSE	FALSE	FALSE
CENPC	123	0.0288	0.7516	-0.9783	-0.9912	-0.9775	0.0129	0.9969	FALSE	FALSE	FALSE	FALSE	FALSE	FALSE	FALSE	FALSE	FALSE
CNPY3	123	0.0288	0.7515	0.0344	0.0229	0.0272	0.0114	0.9969	FALSE	FALSE	FALSE	FALSE	FALSE	FALSE	FALSE	FALSE	FALSE
SP140	123	0.0289	0.7514	0.164	0.1696	0.1619	-0.0056	0.9969	FALSE	FALSE	FALSE	FALSE	FALSE	FALSE	FALSE	FALSE	FALSE
RIBC1	123	0.0289	0.7513	0.0111	0.0092	0.0183	0.0019	0.9969	FALSE	FALSE	FALSE	FALSE	FALSE	FALSE	FALSE	FALSE	FALSE
RNF141	123	0.0289	0.7512	-0.0051	-0.0219	-0.0108	0.0167	0.9969	FALSE	FALSE	FALSE	FALSE	FALSE	FALSE	FALSE	FALSE	FALSE
SOX8	123	0.0289	0.7509	0.1355	0.1303	0.1307	0.0052	0.9969	FALSE	FALSE	FALSE	FALSE	FALSE	FALSE	FALSE	FALSE	FALSE
WDR12	123	0.0289	0.7509	-1.3466	-1.3456	-1.3427	-0.0011	0.9969	FALSE	FALSE	FALSE	FALSE	FALSE	FALSE	FALSE	FALSE	FALSE
DAPL1	123	0.0289	0.7508	-0.0313	-0.0467	-0.0317	0.0154	0.9969	FALSE	FALSE	FALSE	FALSE	FALSE	FALSE	FALSE	FALSE	FALSE
UBAC2	123	0.0289	0.7506	0.0294	0.0167	0.0205	0.0127	0.9969	FALSE	FALSE	FALSE	FALSE	FALSE	FALSE	FALSE	FALSE	FALSE
AURKA	123	0.0289	0.7506	-1.2303	-1.2282	-1.2221	-0.0021	0.9969	FALSE	FALSE	FALSE	FALSE	FALSE	FALSE	FALSE	FALSE	FALSE
GAK	123	0.029	0.7505	-0.487	-0.5071	-0.4935	0.0201	0.9969	FALSE	FALSE	FALSE	FALSE	FALSE	FALSE	FALSE	FALSE	FALSE
HHIPL2	123	0.029	0.7503	-0.0243	-0.0268	-0.0284	0.0024	0.9969	FALSE	FALSE	FALSE	FALSE	FALSE	FALSE	FALSE	FALSE	FALSE
RNFT2	123	0.029	0.7503	0.0178	0.0109	0.0084	0.0069	0.9969	FALSE	FALSE	FALSE	FALSE	FALSE	FALSE	FALSE	FALSE	FALSE
MAPK9	123	0.029	0.7498	0.148	0.1443	0.1507	0.0038	0.9969	FALSE	FALSE	FALSE	FALSE	FALSE	TRUE	FALSE	FALSE	FALSE
PCDH9	123	0.029	0.7498	0.0414	0.0424	0.0485	-0.0011	0.9969	FALSE	FALSE	FALSE	FALSE	FALSE	FALSE	FALSE	FALSE	FALSE
SAMM50	123	0.029	0.7498	-0.5687	-0.5821	-0.5782	0.0134	0.9969	FALSE	FALSE	FALSE	FALSE	FALSE	FALSE	FALSE	FALSE	FALSE
C1QC	123	0.0291	0.7496	-0.0229	-0.0334	-0.0298	0.0105	0.9969	FALSE	FALSE	FALSE	FALSE	FALSE	FALSE	FALSE	FALSE	FALSE
LEP	123	0.0291	0.7493	-0.003	-0.0069	-0.0023	0.0038	0.9969	FALSE	FALSE	FALSE	FALSE	FALSE	FALSE	FALSE	FALSE	FALSE
SNAPIN	123	0.0291	0.7491	-0.2997	-0.3127	-0.3025	0.013	0.9969	FALSE	FALSE	FALSE	FALSE	FALSE	FALSE	FALSE	FALSE	FALSE
LRRC56	123	0.0292	0.7489	-0.0334	-0.0294	-0.0339	-0.0041	0.9968	FALSE	FALSE	FALSE	FALSE	FALSE	FALSE	FALSE	FALSE	FALSE
WFIKKN1	123	0.0292	0.7487	0.0226	0.0161	0.0303	0.0065	0.9968	FALSE	FALSE	FALSE	FALSE	FALSE	FALSE	FALSE	FALSE	FALSE
NDUFB9	123	0.0292	0.7487	-0.5273	-0.5526	-0.5538	0.0253	0.9968	FALSE	FALSE	FALSE	FALSE	FALSE	FALSE	FALSE	FALSE	FALSE
CLSTN2	123	0.0292	0.7486	-0.0095	-0.0153	-0.0141	0.0058	0.9968	FALSE	FALSE	FALSE	FALSE	FALSE	FALSE	FALSE	FALSE	FALSE
CDH9	123	0.0292	0.7485	0.0508	0.039	0.0465	0.0119	0.9968	FALSE	FALSE	FALSE	FALSE	FALSE	FALSE	FALSE	FALSE	FALSE
MS4A4A	123	0.0292	0.7483	0.0051	0.009	0.004	-0.0039	0.9968	FALSE	FALSE	FALSE	FALSE	FALSE	FALSE	FALSE	FALSE	FALSE
CEP290	123	0.0293	0.7481	-0.2433	-0.2485	-0.2308	0.0052	0.9968	FALSE	FALSE	FALSE	FALSE	FALSE	FALSE	FALSE	FALSE	FALSE
ZNF253	123	0.0293	0.748	-0.0059	-0.0146	-0.0335	0.0087	0.9968	FALSE	FALSE	FALSE	FALSE	FALSE	FALSE	FALSE	FALSE	FALSE
PSMB6	123	0.0293	0.7478	-1.7906	-1.7193	-1.6967	-0.0713	0.9967	FALSE	FALSE	FALSE	TRUE	TRUE	FALSE	FALSE	FALSE	FALSE
THRB	123	0.0293	0.7474	0.0262	0.0125	0.0212	0.0137	0.9965	FALSE	FALSE	FALSE	FALSE	FALSE	FALSE	FALSE	FALSE	FALSE
NINJ1	123	0.0293	0.7474	-0.0197	-0.019	-0.0151	-0.0007	0.9965	FALSE	FALSE	FALSE	FALSE	FALSE	FALSE	FALSE	FALSE	FALSE
LPCAT2	123	0.0294	0.7471	0.0954	0.0945	0.0905	0.0009	0.9962	FALSE	FALSE	FALSE	FALSE	FALSE	FALSE	FALSE	FALSE	FALSE
EDAR	123	0.0294	0.7469	0.0225	0.0032	0.0079	0.0193	0.9961	FALSE	FALSE	FALSE	FALSE	FALSE	FALSE	FALSE	FALSE	FALSE
TMED10	123	0.0294	0.7468	-0.5859	-0.6753	-0.625	0.0894	0.9961	FALSE	FALSE	FALSE	FALSE	FALSE	FALSE	FALSE	FALSE	FALSE
BORCS7	123	0.0294	0.7468	0.007	-0.0066	-0.0006	0.0137	0.9961	FALSE	FALSE	FALSE	FALSE	FALSE	FALSE	FALSE	FALSE	FALSE
SLC35F2	123	0.0294	0.7467	0.0641	0.0427	0.0438	0.0214	0.9961	FALSE	FALSE	FALSE	FALSE	FALSE	FALSE	FALSE	FALSE	FALSE
NUP133	123	0.0294	0.7467	-1.4579	-1.47	-1.4449	0.0121	0.9961	FALSE	FALSE	FALSE	FALSE	FALSE	FALSE	FALSE	FALSE	FALSE
AADAC	123	0.0294	0.7466	0.1183	0.107	0.1185	0.0113	0.9961	FALSE	FALSE	FALSE	FALSE	FALSE	FALSE	FALSE	FALSE	FALSE
PKD2	123	0.0294	0.7465	0.1027	0.0824	0.0925	0.0202	0.9961	FALSE	FALSE	FALSE	FALSE	FALSE	FALSE	FALSE	FALSE	FALSE
LPCAT1	123	0.0295	0.7464	0.1128	0.1139	0.123	-0.0011	0.9961	FALSE	FALSE	FALSE	FALSE	FALSE	FALSE	FALSE	FALSE	FALSE
STK24	123	0.0295	0.7462	0.0216	0.0232	0.0269	-0.0016	0.9961	FALSE	FALSE	FALSE	FALSE	FALSE	FALSE	FALSE	FALSE	FALSE
PAN3	123	0.0295	0.7461	-0.0445	-0.0759	-0.0741	0.0315	0.9961	FALSE	FALSE	FALSE	FALSE	FALSE	FALSE	FALSE	FALSE	FALSE
ARMH3	123	0.0295	0.7459	-0.0918	-0.1222	-0.1058	0.0304	0.9958	FALSE	FALSE	FALSE	FALSE	FALSE	FALSE	FALSE	FALSE	FALSE
GASK1A	123	0.0296	0.7455	-0.0175	-0.0201	-0.0195	0.0027	0.9955	FALSE	FALSE	FALSE	FALSE	FALSE	FALSE	FALSE	FALSE	FALSE
MITF	123	0.0296	0.7453	-0.1069	-0.1221	-0.1051	0.0151	0.9955	FALSE	FALSE	FALSE	FALSE	FALSE	FALSE	FALSE	FALSE	FALSE
AP4E1	123	0.0296	0.7451	-0.0252	-0.0297	-0.018	0.0045	0.9955	FALSE	FALSE	FALSE	FALSE	FALSE	FALSE	FALSE	FALSE	FALSE
FCGR2A	123	0.0296	0.745	0.0738	0.0888	0.0828	-0.0149	0.9954	FALSE	FALSE	FALSE	FALSE	FALSE	FALSE	FALSE	FALSE	FALSE
BNIPL	123	0.0296	0.7449	-0.239	-0.232	-0.2255	-0.007	0.9954	FALSE	FALSE	FALSE	FALSE	FALSE	FALSE	FALSE	FALSE	FALSE
IGSF9B	123	0.0296	0.7449	0.0518	0.0266	0.0495	0.0253	0.9954	FALSE	FALSE	FALSE	FALSE	FALSE	FALSE	FALSE	FALSE	FALSE
CIMAP1D	123	0.0296	0.7449	0.1651	0.1556	0.1615	0.0095	0.9954	FALSE	FALSE	FALSE	FALSE	FALSE	FALSE	FALSE	FALSE	FALSE
HIVEP3	123	0.0296	0.7449	-0.1566	-0.1719	-0.1639	0.0153	0.9954	FALSE	FALSE	FALSE	FALSE	FALSE	FALSE	FALSE	FALSE	FALSE
MBOAT4	123	0.0297	0.7446	0.0369	0.0325	0.0333	0.0043	0.9953	FALSE	FALSE	FALSE	FALSE	FALSE	FALSE	FALSE	FALSE	FALSE
GPR151	123	0.0297	0.7445	-0.0751	-0.0768	-0.0714	0.0016	0.9953	FALSE	FALSE	FALSE	FALSE	FALSE	FALSE	FALSE	FALSE	FALSE
DTX2	123	0.0297	0.7444	-0.1173	-0.1213	-0.1184	0.0041	0.9953	FALSE	FALSE	FALSE	FALSE	FALSE	FALSE	FALSE	FALSE	FALSE
DRGX	123	0.0297	0.7443	-0.1332	-0.1384	-0.1343	0.0052	0.9953	FALSE	FALSE	FALSE	FALSE	FALSE	FALSE	FALSE	FALSE	FALSE
CYP27B1	123	0.0297	0.744	-0.2389	-0.2585	-0.2508	0.0196	0.9953	FALSE	FALSE	FALSE	FALSE	FALSE	FALSE	FALSE	FALSE	FALSE
RNF208	123	0.0297	0.7439	0.147	0.1433	0.1386	0.0037	0.9953	FALSE	FALSE	FALSE	FALSE	FALSE	FALSE	FALSE	FALSE	FALSE
PERP	123	0.0298	0.7439	-0.1271	-0.1211	-0.1267	-0.006	0.9953	FALSE	FALSE	FALSE	FALSE	FALSE	FALSE	FALSE	FALSE	FALSE
NTSR1	123	0.0298	0.7439	0.1157	0.1173	0.1279	-0.0016	0.9953	FALSE	FALSE	FALSE	FALSE	FALSE	FALSE	FALSE	FALSE	FALSE
ALOX5AP	123	0.0298	0.7439	0.0436	0.0362	0.0439	0.0073	0.9953	FALSE	FALSE	FALSE	FALSE	FALSE	FALSE	FALSE	FALSE	FALSE
REXO2	123	0.0298	0.7438	-0.2289	-0.2099	-0.2139	-0.019	0.9953	FALSE	FALSE	FALSE	FALSE	FALSE	FALSE	FALSE	FALSE	FALSE
ELOA	123	0.0298	0.7438	-0.1114	-0.1066	-0.1046	-0.0049	0.9953	FALSE	FALSE	FALSE	FALSE	FALSE	FALSE	FALSE	FALSE	FALSE
ZNF567	123	0.0298	0.7438	0.049	0.046	0.0622	0.0029	0.9953	FALSE	FALSE	FALSE	FALSE	FALSE	FALSE	FALSE	FALSE	FALSE
FCSK	123	0.0298	0.7437	0.0218	0.0289	0.0298	-0.0071	0.9953	FALSE	FALSE	FALSE	FALSE	FALSE	FALSE	FALSE	FALSE	FALSE
RHOQ	123	0.0298	0.7436	-0.784	-0.7972	-0.7978	0.0132	0.9953	FALSE	FALSE	FALSE	FALSE	FALSE	FALSE	FALSE	FALSE	FALSE
ADAM17	123	0.0298	0.7436	0.0426	0.0343	0.0411	0.0083	0.9953	FALSE	FALSE	FALSE	FALSE	FALSE	FALSE	FALSE	TRUE	FALSE
IQCJ	123	0.0298	0.7435	0.0683	0.0613	0.0557	0.007	0.9953	FALSE	FALSE	FALSE	FALSE	FALSE	FALSE	FALSE	FALSE	FALSE
LRRTM2	123	0.0298	0.7435	0.0188	-0.0002	0.0148	0.019	0.9953	FALSE	FALSE	FALSE	FALSE	FALSE	FALSE	FALSE	FALSE	FALSE
ZFAND6	123	0.0298	0.7432	0.0262	0.0037	0.0137	0.0225	0.9953	FALSE	FALSE	FALSE	FALSE	FALSE	FALSE	FALSE	FALSE	FALSE
PDGFB	123	0.0298	0.7431	0.1958	0.1869	0.1862	0.0089	0.9953	FALSE	FALSE	FALSE	FALSE	FALSE	FALSE	FALSE	FALSE	FALSE
COA6	123	0.0299	0.743	-0.2668	-0.2795	-0.2904	0.0127	0.9953	FALSE	FALSE	FALSE	FALSE	FALSE	FALSE	FALSE	FALSE	FALSE
RHEB	123	0.0299	0.7429	-0.7083	-0.6847	-0.7117	-0.0236	0.9953	FALSE	FALSE	FALSE	FALSE	FALSE	FALSE	FALSE	FALSE	FALSE
IGFLR1	123	0.0299	0.7429	-0.2229	-0.2244	-0.2231	0.0015	0.9953	FALSE	FALSE	FALSE	FALSE	FALSE	FALSE	FALSE	FALSE	FALSE
COQ8A	123	0.0299	0.7428	0.0622	0.0853	0.0666	-0.0231	0.9953	FALSE	FALSE	FALSE	FALSE	FALSE	FALSE	FALSE	FALSE	FALSE
ARF4	123	0.0299	0.7426	-0.5688	-0.6282	-0.5941	0.0594	0.9953	FALSE	FALSE	FALSE	FALSE	FALSE	FALSE	FALSE	FALSE	FALSE
ZNF16	123	0.0299	0.7425	0.0438	0.0367	0.0572	0.007	0.9953	FALSE	FALSE	FALSE	FALSE	FALSE	FALSE	FALSE	FALSE	FALSE
ISCA1	123	0.0299	0.7425	-0.2911	-0.3079	-0.326	0.0168	0.9953	FALSE	FALSE	FALSE	FALSE	FALSE	FALSE	FALSE	FALSE	FALSE
NOTCH4	123	0.0299	0.7424	-0.0964	-0.0993	-0.0888	0.0029	0.9953	FALSE	FALSE	FALSE	FALSE	FALSE	FALSE	FALSE	FALSE	FALSE
CROCC	123	0.0299	0.7424	-0.1667	-0.2082	-0.2023	0.0415	0.9953	FALSE	FALSE	FALSE	FALSE	FALSE	FALSE	FALSE	FALSE	FALSE
KIF3B	123	0.0299	0.7423	0.0704	0.0726	0.0628	-0.0022	0.9953	FALSE	FALSE	FALSE	FALSE	FALSE	FALSE	FALSE	FALSE	FALSE
RAD52	123	0.0299	0.7423	-0.1717	-0.1597	-0.1661	-0.012	0.9953	FALSE	FALSE	FALSE	FALSE	FALSE	FALSE	FALSE	FALSE	FALSE
MATK	123	0.03	0.7422	-0.0282	-0.0532	-0.0476	0.025	0.9953	FALSE	FALSE	FALSE	FALSE	FALSE	FALSE	FALSE	FALSE	FALSE
TMED1	123	0.0301	0.7414	-0.0313	-0.0391	-0.0313	0.0078	0.9953	FALSE	FALSE	FALSE	FALSE	FALSE	FALSE	FALSE	FALSE	FALSE
CCT8L2	123	0.0301	0.7412	-0.1061	-0.111	-0.1049	0.0049	0.9953	FALSE	FALSE	FALSE	FALSE	FALSE	FALSE	FALSE	FALSE	FALSE
SERF2	123	0.0301	0.7412	-0.2354	-0.2219	-0.2197	-0.0135	0.9953	FALSE	FALSE	FALSE	FALSE	FALSE	FALSE	FALSE	FALSE	FALSE
ZGPAT	123	0.0301	0.7411	-0.0851	-0.0757	-0.0722	-0.0094	0.9953	FALSE	FALSE	FALSE	FALSE	FALSE	FALSE	FALSE	FALSE	FALSE
NUP210	123	0.0301	0.7408	-0.0266	-0.0302	-0.0355	0.0036	0.9953	FALSE	FALSE	FALSE	FALSE	FALSE	FALSE	FALSE	FALSE	FALSE
STAC3	123	0.0301	0.7407	-0.2579	-0.2689	-0.2634	0.011	0.9953	FALSE	FALSE	FALSE	FALSE	FALSE	FALSE	FALSE	FALSE	FALSE
SSBP3	123	0.0302	0.7406	-0.2292	-0.2546	-0.2437	0.0254	0.9953	FALSE	FALSE	FALSE	FALSE	FALSE	FALSE	FALSE	FALSE	FALSE
ARSA	123	0.0302	0.7404	-0.0511	-0.0484	-0.0407	-0.0027	0.9953	FALSE	FALSE	FALSE	FALSE	FALSE	FALSE	FALSE	FALSE	FALSE
JARID2	123	0.0302	0.7402	-0.0042	0.0097	-0.003	-0.0138	0.9953	FALSE	FALSE	FALSE	FALSE	FALSE	FALSE	FALSE	FALSE	FALSE
PELI2	123	0.0302	0.7401	-0.0174	-0.0305	-0.0353	0.0131	0.9953	FALSE	FALSE	FALSE	FALSE	FALSE	FALSE	FALSE	FALSE	FALSE
AKR1D1	123	0.0302	0.7401	-0.1497	-0.1451	-0.1451	-0.0046	0.9953	FALSE	FALSE	FALSE	FALSE	FALSE	FALSE	FALSE	FALSE	FALSE
SLC34A3	123	0.0302	0.7399	-0.0481	-0.0581	-0.0459	0.01	0.9951	FALSE	FALSE	FALSE	FALSE	FALSE	FALSE	FALSE	FALSE	FALSE
CCT3	123	0.0302	0.7398	-2.2184	-2.1737	-2.208	-0.0447	0.9951	FALSE	FALSE	FALSE	FALSE	FALSE	FALSE	FALSE	FALSE	FALSE
NUBP1	123	0.0302	0.7398	-1.1488	-1.1479	-1.1682	-0.0009	0.9951	FALSE	FALSE	FALSE	FALSE	FALSE	FALSE	FALSE	FALSE	FALSE
FAN1	123	0.0303	0.7398	0.0355	0.0217	0.0321	0.0138	0.9951	FALSE	FALSE	FALSE	FALSE	FALSE	FALSE	FALSE	FALSE	FALSE
EIF3L	123	0.0303	0.7396	-0.4151	-0.4065	-0.4047	-0.0085	0.9951	FALSE	FALSE	FALSE	FALSE	FALSE	FALSE	FALSE	FALSE	FALSE
NBAS	123	0.0303	0.7395	-0.632	-0.6896	-0.6361	0.0577	0.9951	FALSE	FALSE	FALSE	FALSE	FALSE	FALSE	FALSE	FALSE	FALSE
RADX	123	0.0303	0.7394	0.0113	-0.0053	0.008	0.0167	0.9951	FALSE	FALSE	FALSE	FALSE	FALSE	FALSE	FALSE	FALSE	FALSE
ATP11B	123	0.0303	0.7394	-0.1374	-0.1609	-0.1453	0.0235	0.9951	FALSE	FALSE	FALSE	FALSE	FALSE	FALSE	FALSE	FALSE	FALSE
DDX55	123	0.0303	0.7391	-0.9748	-1.0089	-0.9968	0.0341	0.9951	FALSE	FALSE	FALSE	FALSE	FALSE	FALSE	FALSE	FALSE	FALSE
AEBP2	123	0.0303	0.739	0.0521	0.0259	0.0369	0.0262	0.9951	FALSE	FALSE	FALSE	FALSE	FALSE	FALSE	FALSE	FALSE	FALSE
NAT10	123	0.0304	0.7389	-1.1744	-1.1776	-1.1694	0.0032	0.9951	FALSE	TRUE	FALSE	FALSE	FALSE	FALSE	FALSE	FALSE	FALSE
TBC1D5	123	0.0304	0.7388	-0.05	-0.058	-0.064	0.008	0.9951	FALSE	FALSE	FALSE	FALSE	FALSE	FALSE	FALSE	FALSE	FALSE
CCIN	123	0.0304	0.7387	-0.1563	-0.1574	-0.1684	0.0011	0.9951	FALSE	FALSE	FALSE	FALSE	FALSE	FALSE	FALSE	FALSE	FALSE
TTC9C	123	0.0304	0.7386	-0.2335	-0.2528	-0.2484	0.0192	0.9951	FALSE	FALSE	FALSE	FALSE	FALSE	FALSE	FALSE	FALSE	FALSE
ZNF202	123	0.0304	0.7386	0.0975	0.0764	0.0843	0.0211	0.9951	FALSE	FALSE	FALSE	FALSE	FALSE	FALSE	FALSE	FALSE	FALSE
GRK4	123	0.0304	0.7386	0.0564	0.0677	0.0609	-0.0113	0.9951	FALSE	FALSE	FALSE	FALSE	FALSE	FALSE	FALSE	FALSE	FALSE
MYCT1	123	0.0304	0.7385	0.1558	0.1565	0.1444	-0.0007	0.9951	FALSE	FALSE	FALSE	FALSE	FALSE	FALSE	FALSE	FALSE	FALSE
ARMCX4	123	0.0304	0.7383	0.2684	0.2676	0.2841	0.0009	0.9951	FALSE	FALSE	FALSE	FALSE	FALSE	FALSE	FALSE	FALSE	FALSE
CNIH3	123	0.0305	0.7381	0.1269	0.1222	0.1256	0.0046	0.9951	FALSE	FALSE	FALSE	FALSE	FALSE	FALSE	FALSE	FALSE	FALSE
SLC25A5	123	0.0305	0.7381	-0.3837	-0.3788	-0.408	-0.0049	0.9951	FALSE	FALSE	FALSE	FALSE	FALSE	FALSE	FALSE	FALSE	FALSE
MPPED1	123	0.0305	0.7378	0.0195	0.0227	0.0188	-0.0032	0.9951	FALSE	FALSE	FALSE	FALSE	FALSE	FALSE	FALSE	FALSE	FALSE
FGF22	123	0.0305	0.7376	0.1267	0.1045	0.1207	0.0223	0.995	FALSE	FALSE	FALSE	FALSE	FALSE	FALSE	FALSE	FALSE	FALSE
ZNF610	123	0.0305	0.7376	0.1245	0.1088	0.1212	0.0157	0.995	FALSE	FALSE	FALSE	FALSE	FALSE	FALSE	FALSE	FALSE	FALSE
OXR1	123	0.0305	0.7374	-0.0764	-0.09	-0.077	0.0136	0.995	FALSE	FALSE	FALSE	FALSE	FALSE	FALSE	FALSE	FALSE	FALSE
BRIX1	123	0.0306	0.7373	-1.0936	-1.1265	-1.0831	0.0329	0.9948	FALSE	FALSE	FALSE	FALSE	FALSE	FALSE	FALSE	FALSE	FALSE
OPTN	123	0.0306	0.7373	0.1142	0.0993	0.11	0.0149	0.9948	FALSE	FALSE	FALSE	FALSE	FALSE	FALSE	FALSE	FALSE	FALSE
PIP4K2C	123	0.0306	0.7373	-0.0675	-0.0684	-0.0618	0.0008	0.9948	FALSE	FALSE	FALSE	FALSE	FALSE	TRUE	FALSE	FALSE	FALSE
WDR31	123	0.0306	0.7373	0.1299	0.1371	0.1392	-0.0071	0.9948	FALSE	FALSE	FALSE	FALSE	FALSE	FALSE	FALSE	FALSE	FALSE
METTL22	123	0.0306	0.7371	0.0377	0.0357	0.031	0.002	0.9948	FALSE	FALSE	FALSE	FALSE	FALSE	FALSE	FALSE	FALSE	FALSE
FER1L6	123	0.0306	0.737	0.1009	0.1049	0.0868	-0.004	0.9948	FALSE	FALSE	FALSE	FALSE	FALSE	FALSE	FALSE	FALSE	FALSE
TUBE1	123	0.0306	0.737	-0.4032	-0.4236	-0.4048	0.0204	0.9948	FALSE	FALSE	FALSE	FALSE	FALSE	FALSE	FALSE	FALSE	FALSE
C21orf140	123	0.0306	0.7369	0.113	0.1171	0.1055	-0.0041	0.9948	FALSE	FALSE	FALSE	FALSE	FALSE	FALSE	FALSE	FALSE	FALSE
ICMT	123	0.0306	0.7368	-0.2192	-0.2105	-0.2099	-0.0087	0.9948	FALSE	FALSE	FALSE	FALSE	FALSE	FALSE	FALSE	FALSE	FALSE
SPMIP2	123	0.0306	0.7366	0.1527	0.1386	0.1515	0.0141	0.9948	FALSE	FALSE	FALSE	FALSE	FALSE	FALSE	FALSE	FALSE	FALSE
C14orf180	123	0.0307	0.7363	0.0398	0.038	0.0402	0.0018	0.9948	FALSE	FALSE	FALSE	FALSE	FALSE	FALSE	FALSE	FALSE	FALSE
FHDC1	123	0.0307	0.736	0.1182	0.112	0.1194	0.0062	0.9948	FALSE	FALSE	FALSE	FALSE	FALSE	FALSE	FALSE	FALSE	FALSE
CENPO	123	0.0307	0.736	-0.1321	-0.1296	-0.1377	-0.0025	0.9948	FALSE	FALSE	FALSE	FALSE	FALSE	FALSE	FALSE	FALSE	FALSE
MFSD1	123	0.0307	0.7358	-0.0756	-0.0767	-0.0897	0.0011	0.9948	FALSE	FALSE	FALSE	FALSE	FALSE	FALSE	FALSE	FALSE	FALSE
FBXO32	123	0.0307	0.7357	0.1531	0.1461	0.1393	0.007	0.9948	FALSE	FALSE	FALSE	FALSE	FALSE	FALSE	FALSE	FALSE	FALSE
MGAT3	123	0.0308	0.7354	-0.042	-0.0654	-0.0465	0.0234	0.9948	FALSE	FALSE	FALSE	FALSE	FALSE	FALSE	FALSE	FALSE	FALSE
GP5	123	0.0308	0.7353	0.1355	0.107	0.12	0.0284	0.9948	FALSE	FALSE	FALSE	FALSE	FALSE	FALSE	FALSE	FALSE	FALSE
MDGA2	123	0.0308	0.7352	-0.0258	-0.0354	-0.0371	0.0096	0.9948	FALSE	FALSE	FALSE	FALSE	FALSE	FALSE	FALSE	FALSE	FALSE
RNF114	123	0.0308	0.735	-0.1282	-0.1517	-0.1354	0.0235	0.9948	FALSE	FALSE	FALSE	FALSE	FALSE	FALSE	FALSE	FALSE	FALSE
B4GAT1	123	0.0308	0.735	-0.1645	-0.1711	-0.1685	0.0066	0.9948	FALSE	FALSE	FALSE	FALSE	FALSE	FALSE	FALSE	FALSE	FALSE
STK4	123	0.0308	0.7349	-0.0793	-0.0831	-0.0815	0.0038	0.9948	FALSE	FALSE	FALSE	FALSE	FALSE	FALSE	FALSE	FALSE	FALSE
CD300E	113	0.0308	0.7457	-0.0336	-0.0427	-0.0471	0.0091	0.9958	FALSE	FALSE	FALSE	FALSE	FALSE	FALSE	FALSE	FALSE	FALSE
RNF17	123	0.0309	0.7348	0.0094	-0.0089	-0.0023	0.0184	0.9948	FALSE	FALSE	FALSE	FALSE	FALSE	FALSE	FALSE	FALSE	FALSE
LYPLA1	123	0.0309	0.7347	-0.1947	-0.1776	-0.204	-0.0171	0.9948	FALSE	FALSE	FALSE	FALSE	FALSE	FALSE	FALSE	FALSE	FALSE
ASGR2	123	0.0309	0.7347	0.0376	0.0321	0.0406	0.0055	0.9948	FALSE	FALSE	FALSE	FALSE	FALSE	FALSE	FALSE	FALSE	FALSE
CNR1	123	0.0309	0.7346	0.0573	0.0566	0.0563	0.0007	0.9948	FALSE	FALSE	FALSE	FALSE	FALSE	FALSE	FALSE	FALSE	FALSE
FXYD3	123	0.0309	0.7344	-0.0426	-0.0435	-0.0341	0.0009	0.9948	FALSE	FALSE	FALSE	FALSE	FALSE	FALSE	FALSE	FALSE	FALSE
PFDN5	123	0.0309	0.7343	-0.878	-0.8761	-0.8453	-0.002	0.9948	FALSE	FALSE	FALSE	FALSE	FALSE	FALSE	FALSE	FALSE	FALSE
C21orf91	123	0.0309	0.7342	0.1081	0.112	0.1063	-0.0039	0.9948	FALSE	FALSE	FALSE	FALSE	FALSE	FALSE	FALSE	FALSE	FALSE
DXO	123	0.0309	0.7342	-0.131	-0.1321	-0.1252	0.0011	0.9948	FALSE	FALSE	FALSE	FALSE	FALSE	FALSE	FALSE	FALSE	FALSE
HCN3	123	0.0309	0.734	-0.0188	-0.036	-0.0324	0.0172	0.9948	FALSE	FALSE	FALSE	FALSE	FALSE	FALSE	FALSE	FALSE	FALSE
HEXB	123	0.0309	0.734	0.0213	0.0138	0.0113	0.0075	0.9948	FALSE	FALSE	FALSE	FALSE	FALSE	FALSE	FALSE	FALSE	FALSE
ITPK1	123	0.031	0.7339	-0.1484	-0.1446	-0.1576	-0.0039	0.9948	FALSE	FALSE	FALSE	FALSE	FALSE	FALSE	FALSE	FALSE	FALSE
UBN1	123	0.031	0.7337	-0.0866	-0.0884	-0.0957	0.0018	0.9948	FALSE	FALSE	FALSE	FALSE	FALSE	FALSE	FALSE	FALSE	FALSE
GBP6	123	0.031	0.7336	-0.1064	-0.0958	-0.1132	-0.0106	0.9948	FALSE	FALSE	FALSE	FALSE	FALSE	FALSE	FALSE	FALSE	FALSE
CDH7	123	0.031	0.7335	0.1034	0.0715	0.0897	0.0319	0.9948	FALSE	FALSE	FALSE	FALSE	FALSE	FALSE	FALSE	FALSE	FALSE
CCM2L	123	0.031	0.7335	-0.0082	0.0056	0.0058	-0.0138	0.9948	FALSE	FALSE	FALSE	FALSE	FALSE	FALSE	FALSE	FALSE	FALSE
SCP2D1	123	0.031	0.7334	0.0804	0.0753	0.0753	0.0051	0.9948	FALSE	FALSE	FALSE	FALSE	FALSE	FALSE	FALSE	FALSE	FALSE
KCNJ4	123	0.031	0.7334	-0.1533	-0.1456	-0.1444	-0.0076	0.9948	FALSE	FALSE	FALSE	FALSE	FALSE	FALSE	FALSE	FALSE	FALSE
INPP5K	123	0.031	0.7332	-0.0729	-0.0651	-0.0717	-0.0077	0.9948	FALSE	FALSE	FALSE	FALSE	FALSE	FALSE	FALSE	FALSE	FALSE
ZBTB37	123	0.0311	0.733	-0.0768	-0.089	-0.0899	0.0122	0.9948	FALSE	FALSE	FALSE	FALSE	FALSE	FALSE	FALSE	FALSE	FALSE
GATA2	123	0.0311	0.7328	0.0555	0.0671	0.0617	-0.0117	0.9948	FALSE	FALSE	FALSE	FALSE	FALSE	FALSE	FALSE	FALSE	FALSE
ACSM5	123	0.0311	0.7327	-0.006	-0.0204	-0.0026	0.0144	0.9948	FALSE	FALSE	FALSE	FALSE	FALSE	FALSE	FALSE	FALSE	FALSE
OR5M8	113	0.0311	0.7435	-0.0376	-0.0345	-0.0329	-0.0031	0.9953	FALSE	FALSE	FALSE	FALSE	FALSE	FALSE	FALSE	FALSE	FALSE
BRDT	123	0.0311	0.7325	0.0327	0.0082	0.012	0.0245	0.9948	FALSE	FALSE	FALSE	FALSE	FALSE	FALSE	FALSE	FALSE	FALSE
SLC35D2	123	0.0312	0.7323	-0.1007	-0.1177	-0.1157	0.017	0.9948	FALSE	FALSE	FALSE	FALSE	FALSE	FALSE	FALSE	FALSE	FALSE
BMPR2	123	0.0312	0.7321	-0.0776	-0.064	-0.0785	-0.0136	0.9948	FALSE	FALSE	FALSE	FALSE	FALSE	TRUE	FALSE	FALSE	FALSE
PTH2R	123	0.0312	0.7319	-0.0296	-0.0273	-0.0171	-0.0023	0.9948	FALSE	FALSE	FALSE	FALSE	FALSE	FALSE	FALSE	FALSE	FALSE
CST1	123	0.0312	0.7317	0.0344	0.0307	0.0265	0.0037	0.9948	FALSE	FALSE	FALSE	FALSE	FALSE	FALSE	FALSE	FALSE	FALSE
SHOC1	123	0.0312	0.7317	0.03	0.0208	0.0356	0.0092	0.9948	FALSE	FALSE	FALSE	FALSE	FALSE	FALSE	FALSE	FALSE	FALSE
RPS6KB2	123	0.0312	0.7316	-0.0452	-0.0485	-0.0535	0.0033	0.9948	FALSE	FALSE	FALSE	FALSE	FALSE	FALSE	FALSE	FALSE	FALSE
TMPRSS11E	123	0.0312	0.7316	-0.0639	-0.0632	-0.068	-0.0007	0.9948	FALSE	FALSE	FALSE	FALSE	FALSE	FALSE	FALSE	FALSE	FALSE
PCDH11X	113	0.0312	0.7425	0.0271	0.0198	0.0234	0.0073	0.9953	FALSE	FALSE	FALSE	FALSE	FALSE	FALSE	FALSE	FALSE	FALSE
TAF8	123	0.0313	0.7314	-0.7764	-0.8052	-0.8029	0.0288	0.9948	FALSE	FALSE	FALSE	FALSE	FALSE	FALSE	FALSE	FALSE	FALSE
ZNF226	123	0.0313	0.7314	-0.0029	-0.0037	-0.0033	0.0008	0.9948	FALSE	FALSE	FALSE	FALSE	FALSE	FALSE	FALSE	FALSE	FALSE
PTCD3	123	0.0313	0.7313	-0.7343	-0.7578	-0.7864	0.0234	0.9948	FALSE	FALSE	FALSE	FALSE	FALSE	FALSE	FALSE	FALSE	FALSE
HMGXB3	123	0.0313	0.7312	-0.0656	-0.0697	-0.0589	0.0042	0.9948	FALSE	FALSE	FALSE	FALSE	FALSE	FALSE	FALSE	FALSE	FALSE
BAG3	123	0.0313	0.7312	-0.0501	-0.0547	-0.0549	0.0046	0.9948	FALSE	FALSE	FALSE	FALSE	FALSE	FALSE	FALSE	FALSE	FALSE
BCAS4	123	0.0313	0.731	0.0219	0.0088	0.0073	0.0131	0.9948	FALSE	FALSE	FALSE	FALSE	FALSE	FALSE	FALSE	FALSE	FALSE
ZNF185	123	0.0313	0.7308	-0.1311	-0.1343	-0.1374	0.0033	0.9948	FALSE	FALSE	FALSE	FALSE	FALSE	FALSE	FALSE	FALSE	FALSE
RHOBTB2	123	0.0313	0.7308	-0.0088	-0.016	-0.0103	0.0071	0.9948	FALSE	FALSE	FALSE	FALSE	FALSE	FALSE	FALSE	FALSE	FALSE
H3C11	123	0.0314	0.7304	-0.266	-0.277	-0.2634	0.011	0.9948	FALSE	FALSE	FALSE	FALSE	FALSE	FALSE	FALSE	FALSE	FALSE
EFCAB2	123	0.0314	0.7304	-0.0941	-0.1056	-0.0989	0.0116	0.9948	FALSE	FALSE	FALSE	FALSE	FALSE	FALSE	FALSE	FALSE	FALSE
OR5AK2	113	0.0314	0.7414	-0.0897	-0.0957	-0.0877	0.0061	0.9953	FALSE	FALSE	FALSE	FALSE	FALSE	FALSE	FALSE	FALSE	FALSE
DNAH2	123	0.0314	0.7304	-0.165	-0.1536	-0.142	-0.0115	0.9948	FALSE	FALSE	FALSE	FALSE	FALSE	FALSE	FALSE	FALSE	FALSE
WBP11	123	0.0314	0.7304	-1.0966	-1.0943	-1.1148	-0.0023	0.9948	FALSE	FALSE	FALSE	FALSE	FALSE	FALSE	FALSE	FALSE	FALSE
EFCAB7	123	0.0314	0.7303	0.0129	0.0005	0.0064	0.0123	0.9948	FALSE	FALSE	FALSE	FALSE	FALSE	FALSE	FALSE	FALSE	FALSE
TTC17	123	0.0314	0.7303	0.0289	0.0192	0.0186	0.0097	0.9948	FALSE	FALSE	FALSE	FALSE	FALSE	FALSE	FALSE	FALSE	FALSE
MTIF2	123	0.0314	0.7302	-0.3548	-0.3709	-0.3545	0.0161	0.9948	FALSE	FALSE	FALSE	FALSE	FALSE	FALSE	FALSE	FALSE	FALSE
PRDM12	123	0.0314	0.73	-0.0887	-0.0947	-0.0886	0.006	0.9948	FALSE	FALSE	FALSE	FALSE	FALSE	FALSE	FALSE	FALSE	FALSE
ERAS	121	0.0314	0.7321	0.0487	0.0598	0.0679	-0.0112	0.9948	FALSE	FALSE	FALSE	FALSE	FALSE	FALSE	FALSE	FALSE	FALSE
OLFM1	123	0.0314	0.7299	0.0238	0.0112	0.0121	0.0126	0.9948	FALSE	FALSE	FALSE	FALSE	FALSE	FALSE	FALSE	FALSE	FALSE
HOXC10	123	0.0315	0.7297	-0.2787	-0.2756	-0.2783	-0.0031	0.9948	FALSE	FALSE	FALSE	FALSE	FALSE	FALSE	FALSE	FALSE	FALSE
PPP1R2	123	0.0315	0.7296	-0.6218	-0.6464	-0.6264	0.0247	0.9948	FALSE	FALSE	FALSE	FALSE	FALSE	FALSE	FALSE	FALSE	FALSE
MTDH	123	0.0315	0.7296	-0.0974	-0.0924	-0.105	-0.0051	0.9948	FALSE	FALSE	FALSE	FALSE	FALSE	FALSE	FALSE	FALSE	FALSE
OR11L1	113	0.0315	0.7406	0.0771	0.0753	0.0767	0.0019	0.9953	FALSE	FALSE	FALSE	FALSE	FALSE	FALSE	FALSE	FALSE	FALSE
TCF24	123	0.0315	0.7295	0.1434	0.1451	0.1409	-0.0017	0.9948	FALSE	FALSE	FALSE	FALSE	FALSE	FALSE	FALSE	FALSE	FALSE
LRRC3	123	0.0315	0.7293	0.097	0.0865	0.0971	0.0105	0.9948	FALSE	FALSE	FALSE	FALSE	FALSE	FALSE	FALSE	FALSE	FALSE
BAIAP3	123	0.0315	0.7293	-0.0144	-0.0192	-0.0201	0.0048	0.9948	FALSE	FALSE	FALSE	FALSE	FALSE	FALSE	FALSE	FALSE	FALSE
NOD2	123	0.0315	0.7293	0.0801	0.0654	0.0728	0.0146	0.9948	FALSE	FALSE	FALSE	FALSE	FALSE	FALSE	FALSE	FALSE	FALSE
AURKB	123	0.0315	0.7293	-2.2559	-2.2406	-2.2572	-0.0152	0.9948	FALSE	FALSE	FALSE	FALSE	FALSE	FALSE	FALSE	FALSE	FALSE
IQCC	123	0.0315	0.7291	-0.1269	-0.136	-0.1312	0.009	0.9948	FALSE	FALSE	FALSE	FALSE	FALSE	FALSE	FALSE	FALSE	FALSE
GET4	123	0.0315	0.729	-0.16	-0.1706	-0.1695	0.0105	0.9948	FALSE	FALSE	FALSE	FALSE	FALSE	FALSE	FALSE	FALSE	FALSE
DCAF8L2	123	0.0316	0.7289	0.0866	0.0698	0.0686	0.0168	0.9948	FALSE	FALSE	FALSE	FALSE	FALSE	FALSE	FALSE	FALSE	FALSE
UFM1	123	0.0316	0.7289	-0.4706	-0.5328	-0.493	0.0622	0.9948	FALSE	FALSE	FALSE	FALSE	FALSE	FALSE	FALSE	FALSE	FALSE
NLRP5	123	0.0316	0.7287	0.0285	0.0103	0.0263	0.0183	0.9948	FALSE	FALSE	FALSE	FALSE	FALSE	FALSE	FALSE	FALSE	FALSE
SNW1	123	0.0316	0.7286	-1.4738	-1.5204	-1.5087	0.0466	0.9948	FALSE	FALSE	FALSE	FALSE	FALSE	FALSE	FALSE	FALSE	FALSE
TMEM126A	123	0.0316	0.7285	0.0329	0.0175	0.0303	0.0155	0.9948	FALSE	FALSE	FALSE	FALSE	FALSE	FALSE	FALSE	FALSE	FALSE
BET1L	123	0.0316	0.7284	0.0424	0.0421	0.0417	0.0003	0.9948	FALSE	FALSE	FALSE	FALSE	FALSE	FALSE	FALSE	FALSE	FALSE
PRDM7	123	0.0317	0.7281	0.0812	0.0543	0.0655	0.0269	0.9948	FALSE	FALSE	FALSE	FALSE	FALSE	FALSE	FALSE	FALSE	FALSE
RPUSD4	123	0.0317	0.7281	-0.3497	-0.3385	-0.3406	-0.0111	0.9948	FALSE	FALSE	FALSE	FALSE	FALSE	FALSE	FALSE	FALSE	FALSE
SFXN3	123	0.0317	0.7281	-0.0385	-0.0464	-0.0396	0.0079	0.9948	FALSE	FALSE	FALSE	FALSE	FALSE	FALSE	FALSE	FALSE	FALSE
UNC5B	123	0.0317	0.7279	-0.1134	-0.1062	-0.11	-0.0073	0.9948	FALSE	FALSE	FALSE	FALSE	FALSE	FALSE	FALSE	FALSE	FALSE
CHCHD2	123	0.0317	0.7277	-0.3942	-0.3665	-0.3942	-0.0277	0.9948	FALSE	FALSE	FALSE	FALSE	FALSE	FALSE	FALSE	FALSE	FALSE
ELMOD1	123	0.0317	0.7277	0.0425	0.0238	0.0288	0.0188	0.9948	FALSE	FALSE	FALSE	FALSE	FALSE	FALSE	FALSE	FALSE	FALSE
PLEKHG4	123	0.0317	0.7275	-0.0482	-0.047	-0.0462	-0.0012	0.9948	FALSE	FALSE	FALSE	FALSE	FALSE	FALSE	FALSE	FALSE	FALSE
ZNF704	123	0.0318	0.7272	0.0216	0.0057	0.0128	0.0158	0.9948	FALSE	FALSE	FALSE	FALSE	FALSE	FALSE	FALSE	FALSE	FALSE
VCP	123	0.0318	0.7272	-2.403	-2.4507	-2.4405	0.0477	0.9948	FALSE	FALSE	FALSE	FALSE	FALSE	TRUE	FALSE	FALSE	FALSE
MRPL20	123	0.0318	0.7271	-0.3008	-0.3306	-0.3175	0.0298	0.9948	FALSE	FALSE	FALSE	FALSE	FALSE	FALSE	FALSE	FALSE	FALSE
SLC16A2	123	0.0318	0.7271	-0.0068	-0.029	-0.0217	0.0222	0.9948	FALSE	FALSE	FALSE	FALSE	FALSE	FALSE	FALSE	FALSE	FALSE
DHRS4	121	0.0318	0.7289	-0.2492	-0.2436	-0.2409	-0.0055	0.9948	FALSE	FALSE	FALSE	FALSE	FALSE	FALSE	FALSE	FALSE	FALSE
RESF1	123	0.0318	0.7267	0.0327	0.0422	0.031	-0.0095	0.9948	FALSE	FALSE	FALSE	FALSE	FALSE	FALSE	FALSE	FALSE	FALSE
ZNF708	123	0.0319	0.7264	-0.0594	-0.0943	-0.0797	0.0348	0.9948	FALSE	FALSE	FALSE	FALSE	FALSE	FALSE	FALSE	FALSE	FALSE
GPX2	123	0.0319	0.7264	0.0062	0.0014	-0.001	0.0048	0.9948	FALSE	FALSE	FALSE	FALSE	FALSE	FALSE	FALSE	FALSE	FALSE
ALKBH8	123	0.0319	0.7263	0.047	0.0375	0.0481	0.0095	0.9948	FALSE	FALSE	FALSE	FALSE	FALSE	FALSE	FALSE	FALSE	FALSE
GCH1	123	0.0319	0.7261	-0.1304	-0.1314	-0.1299	0.0011	0.9948	FALSE	FALSE	FALSE	FALSE	FALSE	FALSE	FALSE	FALSE	FALSE
TAF9B	123	0.0319	0.726	0.035	0.0342	0.0324	0.0008	0.9947	FALSE	FALSE	FALSE	FALSE	FALSE	FALSE	FALSE	FALSE	FALSE
UFD1	123	0.0319	0.726	-1.3634	-1.3561	-1.3554	-0.0073	0.9947	FALSE	FALSE	FALSE	FALSE	FALSE	FALSE	FALSE	FALSE	FALSE
GOLGA6B	111	0.032	0.7391	-0.3911	-0.374	-0.391	-0.017	0.9951	FALSE	FALSE	FALSE	FALSE	FALSE	FALSE	FALSE	FALSE	FALSE
UGT2A3	123	0.032	0.7255	-0.0702	-0.0817	-0.0815	0.0115	0.9946	FALSE	FALSE	FALSE	FALSE	FALSE	FALSE	FALSE	FALSE	FALSE
FOXG1	123	0.032	0.7252	-0.0416	-0.0553	-0.0521	0.0136	0.9945	FALSE	FALSE	FALSE	FALSE	FALSE	FALSE	FALSE	FALSE	FALSE
SUMF1	123	0.032	0.725	0.0628	0.0543	0.0561	0.0085	0.9945	FALSE	FALSE	FALSE	FALSE	FALSE	FALSE	FALSE	FALSE	FALSE
ADSL	123	0.032	0.725	-0.6378	-0.6833	-0.6744	0.0456	0.9945	FALSE	FALSE	FALSE	FALSE	FALSE	FALSE	FALSE	FALSE	FALSE
ANKLE2	123	0.0321	0.7249	-2.2603	-2.352	-2.3057	0.0916	0.9945	FALSE	FALSE	FALSE	FALSE	FALSE	FALSE	FALSE	FALSE	FALSE
HAS2	123	0.0321	0.7249	-0.0664	-0.0809	-0.0666	0.0144	0.9945	FALSE	FALSE	FALSE	FALSE	FALSE	FALSE	FALSE	FALSE	FALSE
ANKRD34C	123	0.0321	0.7245	-0.0432	-0.0382	-0.0384	-0.005	0.9945	FALSE	FALSE	FALSE	FALSE	FALSE	FALSE	FALSE	FALSE	FALSE
BAG4	123	0.0321	0.7244	-0.1037	-0.1138	-0.115	0.0101	0.9945	FALSE	FALSE	FALSE	FALSE	FALSE	FALSE	FALSE	FALSE	FALSE
MOCOS	123	0.0321	0.7244	0.0514	0.0426	0.0406	0.0088	0.9945	FALSE	FALSE	FALSE	FALSE	FALSE	FALSE	FALSE	FALSE	FALSE
CHURC1	123	0.0322	0.7239	-0.0273	-0.0405	-0.0215	0.0132	0.9945	FALSE	FALSE	FALSE	FALSE	FALSE	FALSE	FALSE	FALSE	FALSE
UBL5	123	0.0322	0.7239	-2.6312	-2.7143	-2.6712	0.0831	0.9945	FALSE	FALSE	FALSE	FALSE	FALSE	FALSE	FALSE	FALSE	FALSE
YRDC	123	0.0322	0.7239	-1.2718	-1.3049	-1.3451	0.0331	0.9945	FALSE	FALSE	FALSE	FALSE	FALSE	FALSE	FALSE	FALSE	FALSE
KCNIP2	123	0.0322	0.7235	0.0978	0.0957	0.083	0.0021	0.9945	FALSE	FALSE	FALSE	FALSE	FALSE	FALSE	FALSE	FALSE	FALSE
NYNRIN	123	0.0322	0.7234	-0.0188	-0.014	-0.0179	-0.0048	0.9945	FALSE	FALSE	FALSE	FALSE	FALSE	FALSE	FALSE	FALSE	FALSE
DALRD3	123	0.0322	0.7234	-0.1228	-0.1325	-0.127	0.0097	0.9945	FALSE	FALSE	FALSE	FALSE	FALSE	FALSE	FALSE	FALSE	FALSE
ZSCAN32	123	0.0323	0.7232	0.0151	0.0146	0.0159	0.0005	0.9945	FALSE	FALSE	FALSE	FALSE	FALSE	FALSE	FALSE	FALSE	FALSE
RBM38	123	0.0323	0.7232	0.0483	0.0381	0.0352	0.0102	0.9945	FALSE	FALSE	FALSE	FALSE	FALSE	FALSE	FALSE	FALSE	FALSE
FBP1	123	0.0323	0.723	-0.1035	-0.1019	-0.1115	-0.0015	0.9945	FALSE	FALSE	FALSE	FALSE	FALSE	FALSE	FALSE	FALSE	FALSE
BEAN1	121	0.0323	0.7252	-0.1007	-0.1	-0.0976	-0.0007	0.9945	FALSE	FALSE	FALSE	FALSE	FALSE	FALSE	FALSE	FALSE	FALSE
ADARB1	123	0.0323	0.7229	0.0048	-0.0058	0.0056	0.0106	0.9945	FALSE	FALSE	FALSE	FALSE	FALSE	FALSE	FALSE	FALSE	FALSE
SGO2	123	0.0323	0.7226	-0.1199	-0.151	-0.1346	0.0311	0.9945	FALSE	FALSE	FALSE	FALSE	FALSE	FALSE	FALSE	FALSE	FALSE
RSL24D1	113	0.0323	0.7338	-2.0687	-2.1178	-2.0987	0.0491	0.9948	FALSE	FALSE	FALSE	FALSE	FALSE	FALSE	FALSE	FALSE	FALSE
RNF166	123	0.0323	0.7225	-0.0252	-0.041	-0.0271	0.0158	0.9945	FALSE	FALSE	FALSE	FALSE	FALSE	FALSE	FALSE	FALSE	FALSE
LCE2A	123	0.0324	0.7224	-0.4338	-0.4136	-0.4155	-0.0202	0.9945	FALSE	FALSE	FALSE	FALSE	FALSE	FALSE	FALSE	FALSE	FALSE
CHMP2B	123	0.0324	0.7224	-0.0057	-0.0019	-0.0083	-0.0039	0.9945	FALSE	FALSE	FALSE	FALSE	FALSE	FALSE	FALSE	FALSE	FALSE
BTF3L4	123	0.0324	0.7224	-0.4216	-0.415	-0.4135	-0.0066	0.9945	FALSE	FALSE	FALSE	FALSE	FALSE	FALSE	FALSE	FALSE	FALSE
GCKR	123	0.0324	0.7224	0.0254	0.0347	0.0346	-0.0093	0.9945	FALSE	FALSE	FALSE	FALSE	FALSE	FALSE	FALSE	FALSE	FALSE
ARL4A	123	0.0324	0.7219	-0.0346	-0.0358	-0.0539	0.0012	0.9945	FALSE	FALSE	FALSE	FALSE	FALSE	FALSE	FALSE	FALSE	FALSE
DIDO1	123	0.0325	0.7216	-0.4261	-0.4155	-0.3852	-0.0106	0.9945	FALSE	FALSE	FALSE	FALSE	FALSE	FALSE	FALSE	FALSE	FALSE
PIWIL2	123	0.0325	0.7215	-0.0082	-0.0227	-0.0148	0.0145	0.9945	FALSE	FALSE	FALSE	FALSE	FALSE	FALSE	FALSE	FALSE	FALSE
RAB2A	123	0.0325	0.7215	0.0235	0.021	0.026	0.0025	0.9945	FALSE	FALSE	FALSE	FALSE	FALSE	FALSE	FALSE	FALSE	FALSE
AHCYL1	123	0.0325	0.7214	-0.2595	-0.2911	-0.2654	0.0316	0.9945	FALSE	FALSE	FALSE	FALSE	FALSE	FALSE	FALSE	FALSE	FALSE
KLRG2	123	0.0325	0.7213	0.0682	0.0864	0.076	-0.0181	0.9945	FALSE	FALSE	FALSE	FALSE	FALSE	FALSE	FALSE	FALSE	FALSE
SEMA4D	123	0.0325	0.7213	-0.0145	-0.0145	-0.0147	-0.0001	0.9945	FALSE	FALSE	FALSE	FALSE	FALSE	FALSE	FALSE	FALSE	FALSE
CCDC62	123	0.0325	0.7212	-0.1148	-0.0948	-0.0936	-0.02	0.9945	FALSE	FALSE	FALSE	FALSE	FALSE	FALSE	FALSE	FALSE	FALSE
TSEN15	123	0.0325	0.7212	-0.0717	-0.0978	-0.0858	0.0262	0.9945	FALSE	FALSE	FALSE	FALSE	FALSE	FALSE	FALSE	FALSE	FALSE
ETAA1	123	0.0325	0.7208	0.0136	-0.0084	-0.0049	0.022	0.9945	FALSE	FALSE	FALSE	FALSE	FALSE	FALSE	FALSE	FALSE	FALSE
MYT1	123	0.0326	0.7207	-0.0289	-0.0131	-0.0154	-0.0158	0.9945	FALSE	FALSE	FALSE	FALSE	FALSE	FALSE	FALSE	FALSE	FALSE
FAM13C	123	0.0326	0.7206	0.0426	0.0255	0.0358	0.0171	0.9945	FALSE	FALSE	FALSE	FALSE	FALSE	FALSE	FALSE	FALSE	FALSE
SLC7A2	123	0.0326	0.7205	0.1651	0.1709	0.1742	-0.0059	0.9945	FALSE	FALSE	FALSE	FALSE	FALSE	FALSE	FALSE	FALSE	FALSE
RTKN2	123	0.0326	0.7202	-0.1263	-0.1378	-0.1347	0.0115	0.9945	FALSE	FALSE	FALSE	FALSE	FALSE	FALSE	FALSE	FALSE	FALSE
FXYD5	123	0.0326	0.7202	-0.0131	-0.0263	-0.0134	0.0132	0.9945	FALSE	FALSE	FALSE	FALSE	FALSE	FALSE	FALSE	FALSE	FALSE
SFT2D2	123	0.0326	0.7201	-0.0716	-0.0848	-0.0747	0.0132	0.9945	FALSE	FALSE	FALSE	FALSE	FALSE	FALSE	FALSE	FALSE	FALSE
NDUFC2	123	0.0326	0.72	-0.4749	-0.4694	-0.4859	-0.0055	0.9945	FALSE	FALSE	FALSE	FALSE	FALSE	FALSE	FALSE	FALSE	FALSE
KIAA0319L	123	0.0327	0.7198	0.0212	0.0056	0.0206	0.0156	0.9945	FALSE	FALSE	FALSE	FALSE	FALSE	FALSE	FALSE	FALSE	FALSE
UBXN10	123	0.0327	0.7197	-0.0176	-0.0164	-0.0161	-0.0012	0.9945	FALSE	FALSE	FALSE	FALSE	FALSE	FALSE	FALSE	FALSE	FALSE
DLD	123	0.0327	0.7196	-0.1437	-0.1753	-0.1661	0.0315	0.9945	FALSE	FALSE	FALSE	FALSE	FALSE	FALSE	FALSE	FALSE	FALSE
DEFB119	123	0.0327	0.7196	0.0531	0.0493	0.063	0.0037	0.9945	FALSE	FALSE	FALSE	FALSE	FALSE	FALSE	FALSE	FALSE	FALSE
RECQL	123	0.0327	0.7196	-0.0417	-0.0571	-0.0401	0.0153	0.9945	FALSE	FALSE	FALSE	FALSE	FALSE	FALSE	FALSE	FALSE	FALSE
NDUFB3	123	0.0327	0.7194	-0.5999	-0.6074	-0.6201	0.0075	0.9945	FALSE	FALSE	FALSE	FALSE	FALSE	FALSE	FALSE	FALSE	FALSE
PWP2	123	0.0327	0.7194	-1.2152	-1.2443	-1.2294	0.0291	0.9945	FALSE	FALSE	FALSE	FALSE	FALSE	FALSE	FALSE	FALSE	FALSE
SKAP1	123	0.0327	0.7193	-0.062	-0.0676	-0.0651	0.0056	0.9945	FALSE	FALSE	FALSE	FALSE	FALSE	FALSE	FALSE	FALSE	FALSE
ARVCF	123	0.0328	0.7191	0.1393	0.1266	0.1471	0.0127	0.9945	FALSE	FALSE	FALSE	FALSE	FALSE	FALSE	FALSE	FALSE	FALSE
SNRNP35	123	0.0328	0.7189	-1.5631	-1.5944	-1.5996	0.0312	0.9945	FALSE	FALSE	FALSE	FALSE	FALSE	FALSE	FALSE	FALSE	FALSE
TBC1D17	123	0.0329	0.7182	-0.1016	-0.1042	-0.1117	0.0026	0.9945	FALSE	FALSE	FALSE	FALSE	FALSE	FALSE	FALSE	FALSE	FALSE
MMP19	123	0.0329	0.7181	-0.0568	-0.0544	-0.0622	-0.0023	0.9945	FALSE	FALSE	FALSE	FALSE	FALSE	FALSE	FALSE	FALSE	FALSE
DHRS7	123	0.0329	0.7179	0.0242	0.003	0.0208	0.0212	0.9945	TRUE	FALSE	FALSE	FALSE	FALSE	FALSE	FALSE	FALSE	FALSE
ZFP37	123	0.0329	0.7178	-0.0474	-0.0558	-0.048	0.0084	0.9945	FALSE	FALSE	FALSE	FALSE	FALSE	FALSE	FALSE	FALSE	FALSE
TBCD	123	0.0329	0.7178	-1.1761	-1.2011	-1.1978	0.025	0.9945	FALSE	FALSE	FALSE	FALSE	FALSE	FALSE	FALSE	FALSE	FALSE
MYSM1	123	0.0329	0.7177	-0.2075	-0.2182	-0.2166	0.0107	0.9945	FALSE	FALSE	FALSE	FALSE	FALSE	FALSE	FALSE	FALSE	FALSE
AGTR2	123	0.0329	0.7177	0.0274	0.0354	0.034	-0.008	0.9945	FALSE	FALSE	FALSE	FALSE	FALSE	FALSE	FALSE	FALSE	FALSE
ABL1	123	0.0329	0.7176	-0.0444	-0.0363	-0.0314	-0.0081	0.9945	FALSE	FALSE	FALSE	FALSE	FALSE	TRUE	FALSE	FALSE	FALSE
MIPOL1	123	0.0329	0.7176	-0.081	-0.0911	-0.0961	0.0101	0.9945	FALSE	FALSE	FALSE	FALSE	FALSE	FALSE	FALSE	FALSE	FALSE
CABLES1	123	0.0329	0.7175	-0.0992	-0.0822	-0.0878	-0.017	0.9945	FALSE	FALSE	FALSE	FALSE	FALSE	FALSE	FALSE	FALSE	FALSE
TTC7A	123	0.033	0.7175	-0.1763	-0.1689	-0.1717	-0.0074	0.9945	FALSE	FALSE	FALSE	FALSE	FALSE	FALSE	FALSE	FALSE	FALSE
STATH	123	0.033	0.7174	0.112	0.1214	0.1225	-0.0093	0.9945	FALSE	FALSE	FALSE	FALSE	FALSE	FALSE	FALSE	FALSE	FALSE
SIK3	123	0.033	0.7173	0.1108	0.1011	0.1005	0.0096	0.9945	FALSE	FALSE	FALSE	FALSE	FALSE	FALSE	FALSE	FALSE	FALSE
SEMA5A	123	0.033	0.717	0.1505	0.1426	0.1483	0.0079	0.9944	FALSE	FALSE	FALSE	FALSE	FALSE	FALSE	FALSE	FALSE	FALSE
HNF1B	123	0.033	0.7169	-0.1876	-0.2143	-0.203	0.0267	0.9944	FALSE	FALSE	FALSE	FALSE	FALSE	FALSE	FALSE	FALSE	FALSE
PHLDB3	123	0.033	0.7169	-0.0186	-0.0221	-0.0318	0.0035	0.9944	FALSE	FALSE	FALSE	FALSE	FALSE	FALSE	FALSE	FALSE	FALSE
APOBEC3G	123	0.033	0.7169	0.137	0.1377	0.1369	-0.0007	0.9944	FALSE	FALSE	FALSE	FALSE	FALSE	FALSE	FALSE	FALSE	FALSE
ZFP57	123	0.0331	0.7167	-0.1156	-0.1373	-0.1293	0.0217	0.9944	FALSE	FALSE	FALSE	FALSE	FALSE	FALSE	FALSE	FALSE	FALSE
KDM4D	123	0.0331	0.7167	0.0203	0.031	0.0289	-0.0108	0.9944	FALSE	FALSE	FALSE	FALSE	FALSE	FALSE	FALSE	FALSE	FALSE
PRR14L	123	0.0331	0.7161	-0.0264	-0.0309	-0.0278	0.0045	0.994	FALSE	FALSE	FALSE	FALSE	FALSE	FALSE	FALSE	FALSE	FALSE
ANGPTL4	123	0.0331	0.716	-0.0286	-0.0531	-0.0418	0.0245	0.994	FALSE	FALSE	FALSE	FALSE	FALSE	FALSE	FALSE	FALSE	FALSE
CD200R1L	123	0.0331	0.716	-0.0357	-0.0307	-0.0302	-0.005	0.994	FALSE	FALSE	FALSE	FALSE	FALSE	FALSE	FALSE	FALSE	FALSE
ADD1	123	0.0331	0.7159	0.0221	0.0269	0.0257	-0.0049	0.994	FALSE	FALSE	FALSE	FALSE	FALSE	FALSE	FALSE	FALSE	FALSE
IRF4	123	0.0331	0.7159	-0.0245	-0.0218	-0.0197	-0.0027	0.994	FALSE	FALSE	FALSE	FALSE	FALSE	FALSE	FALSE	FALSE	FALSE
CWF19L2	123	0.0331	0.7159	-0.5235	-0.5122	-0.5192	-0.0113	0.994	FALSE	FALSE	FALSE	FALSE	FALSE	FALSE	FALSE	FALSE	FALSE
PROM1	123	0.0332	0.7157	0.0374	0.0177	0.0291	0.0197	0.994	FALSE	FALSE	FALSE	FALSE	FALSE	FALSE	FALSE	FALSE	FALSE
BMAL2	123	0.0332	0.7156	-0.0748	-0.0892	-0.0775	0.0144	0.994	FALSE	FALSE	FALSE	FALSE	FALSE	FALSE	FALSE	FALSE	FALSE
SLN	113	0.0332	0.7271	-0.0186	-0.0336	-0.0363	0.015	0.9948	FALSE	FALSE	FALSE	FALSE	FALSE	FALSE	FALSE	FALSE	FALSE
PPP1R3F	123	0.0332	0.7156	0.0965	0.0967	0.096	-0.0002	0.994	FALSE	FALSE	FALSE	FALSE	FALSE	FALSE	FALSE	FALSE	FALSE
STK33	123	0.0332	0.7156	0.1055	0.0965	0.1023	0.0091	0.994	FALSE	FALSE	FALSE	FALSE	FALSE	FALSE	FALSE	FALSE	FALSE
XRCC6	123	0.0332	0.7155	-1.754	-1.7505	-1.7653	-0.0035	0.994	FALSE	FALSE	FALSE	FALSE	FALSE	FALSE	FALSE	FALSE	FALSE
PDGFA	123	0.0332	0.7152	-0.0201	-0.026	-0.0193	0.0059	0.994	FALSE	FALSE	FALSE	FALSE	FALSE	FALSE	FALSE	FALSE	FALSE
CA5A	123	0.0332	0.7152	-0.3537	-0.3554	-0.3756	0.0018	0.994	FALSE	FALSE	FALSE	FALSE	FALSE	FALSE	FALSE	FALSE	FALSE
RGS7BP	123	0.0332	0.7151	-0.0133	-0.0118	-0.019	-0.0014	0.994	FALSE	FALSE	FALSE	FALSE	FALSE	FALSE	FALSE	FALSE	FALSE
ATP6V0A4	123	0.0332	0.7151	0.0001	-0.0041	0.0016	0.0042	0.994	FALSE	FALSE	FALSE	FALSE	FALSE	FALSE	FALSE	FALSE	FALSE
FBXO28	123	0.0333	0.7149	-0.147	-0.1579	-0.1503	0.0109	0.994	FALSE	FALSE	FALSE	FALSE	FALSE	FALSE	FALSE	FALSE	FALSE
ABCA7	123	0.0333	0.7146	0.0718	0.0419	0.0693	0.0299	0.994	FALSE	FALSE	FALSE	FALSE	FALSE	FALSE	FALSE	FALSE	FALSE
BLNK	123	0.0333	0.7143	0.0403	0.0228	0.031	0.0176	0.994	FALSE	FALSE	FALSE	FALSE	FALSE	FALSE	FALSE	FALSE	FALSE
MT1HL1	113	0.0333	0.7259	-0.1452	-0.1564	-0.1519	0.0113	0.9947	FALSE	FALSE	FALSE	FALSE	FALSE	FALSE	FALSE	FALSE	FALSE
TMEM35A	123	0.0333	0.7142	0.1769	0.18	0.1709	-0.0031	0.994	FALSE	FALSE	FALSE	FALSE	FALSE	FALSE	FALSE	FALSE	FALSE
GORASP1	123	0.0333	0.7142	-0.0243	-0.0262	-0.0329	0.0019	0.994	FALSE	FALSE	FALSE	FALSE	FALSE	FALSE	FALSE	FALSE	FALSE
BSX	123	0.0334	0.7139	0.0217	0.0118	0.0226	0.01	0.994	FALSE	FALSE	FALSE	FALSE	FALSE	FALSE	FALSE	FALSE	FALSE
NUFIP2	123	0.0334	0.7138	-0.1676	-0.1841	-0.1748	0.0165	0.994	FALSE	FALSE	FALSE	FALSE	FALSE	FALSE	FALSE	FALSE	FALSE
PDLIM4	123	0.0334	0.7137	0.0184	0.0102	0.0241	0.0082	0.994	FALSE	FALSE	FALSE	FALSE	FALSE	FALSE	FALSE	FALSE	FALSE
SEPTIN9	113	0.0334	0.7253	-0.1819	-0.1906	-0.1895	0.0087	0.9945	FALSE	FALSE	FALSE	FALSE	FALSE	FALSE	FALSE	FALSE	FALSE
ANKRD12	123	0.0335	0.7134	0.0426	0.0439	0.0448	-0.0013	0.994	FALSE	FALSE	FALSE	FALSE	FALSE	FALSE	FALSE	FALSE	FALSE
RAB17	123	0.0335	0.7134	0.0435	0.0529	0.056	-0.0094	0.994	FALSE	FALSE	FALSE	FALSE	FALSE	FALSE	FALSE	FALSE	FALSE
TMEM247	123	0.0335	0.7133	-0.0334	-0.036	-0.0381	0.0026	0.994	FALSE	FALSE	FALSE	FALSE	FALSE	FALSE	FALSE	FALSE	FALSE
IGFBP2	123	0.0335	0.7133	0.0385	0.0352	0.0456	0.0033	0.994	FALSE	FALSE	FALSE	FALSE	FALSE	FALSE	FALSE	FALSE	FALSE
FILIP1L	123	0.0335	0.7131	0.0907	0.078	0.0878	0.0126	0.994	FALSE	FALSE	FALSE	FALSE	FALSE	FALSE	FALSE	FALSE	FALSE
FIBP	123	0.0335	0.7129	-0.0339	-0.0331	-0.0388	-0.0008	0.994	FALSE	FALSE	FALSE	FALSE	FALSE	FALSE	FALSE	FALSE	FALSE
DMTF1	123	0.0335	0.7128	-0.027	-0.0514	-0.0313	0.0244	0.994	FALSE	FALSE	FALSE	FALSE	FALSE	FALSE	FALSE	FALSE	FALSE
ANKRD31	123	0.0335	0.7128	-0.2296	-0.2548	-0.2306	0.0252	0.994	FALSE	FALSE	FALSE	FALSE	FALSE	FALSE	FALSE	FALSE	FALSE
PACSIN2	123	0.0335	0.7127	0.1192	0.1161	0.1279	0.0031	0.994	FALSE	FALSE	FALSE	FALSE	FALSE	FALSE	FALSE	FALSE	FALSE
TBL2	123	0.0336	0.7123	-0.1743	-0.1683	-0.1694	-0.006	0.9938	FALSE	FALSE	FALSE	FALSE	FALSE	FALSE	FALSE	FALSE	FALSE
PARP14	123	0.0336	0.7123	-0.1417	-0.1598	-0.1522	0.0181	0.9938	FALSE	FALSE	FALSE	FALSE	FALSE	FALSE	FALSE	FALSE	FALSE
MATN3	123	0.0336	0.7122	0.0165	0.0051	0.018	0.0114	0.9938	FALSE	FALSE	FALSE	FALSE	FALSE	FALSE	FALSE	FALSE	FALSE
HNRNPLL	123	0.0336	0.7121	-0.0361	-0.057	-0.0493	0.0208	0.9938	FALSE	FALSE	FALSE	FALSE	FALSE	FALSE	FALSE	FALSE	FALSE
CCDC102A	123	0.0336	0.712	0.0184	0.0129	0.0121	0.0055	0.9938	FALSE	FALSE	FALSE	FALSE	FALSE	FALSE	FALSE	FALSE	FALSE
THG1L	123	0.0337	0.7118	-0.8002	-0.8352	-0.8306	0.035	0.9937	FALSE	FALSE	FALSE	FALSE	FALSE	FALSE	FALSE	FALSE	FALSE
SLC51A	123	0.0337	0.7116	0.0003	-0.0072	0.0059	0.0074	0.9936	FALSE	FALSE	FALSE	FALSE	FALSE	FALSE	FALSE	FALSE	FALSE
MAP3K21	123	0.0337	0.7116	-0.0363	-0.0512	-0.0385	0.0149	0.9936	FALSE	FALSE	FALSE	FALSE	FALSE	FALSE	FALSE	FALSE	FALSE
COX4I2	123	0.0337	0.7115	-0.0883	-0.0884	-0.088	0.0001	0.9936	FALSE	FALSE	FALSE	FALSE	FALSE	FALSE	FALSE	FALSE	FALSE
TOMM40L	123	0.0337	0.7115	-0.1073	-0.1153	-0.1114	0.008	0.9936	FALSE	FALSE	FALSE	FALSE	FALSE	FALSE	FALSE	FALSE	FALSE
MADCAM1	123	0.0337	0.7113	-0.0193	0.0038	0.0138	-0.0231	0.9936	FALSE	FALSE	FALSE	FALSE	FALSE	FALSE	FALSE	FALSE	FALSE
CKAP5	123	0.0337	0.7112	-2.1831	-2.1896	-2.1895	0.0065	0.9936	FALSE	FALSE	FALSE	FALSE	FALSE	FALSE	FALSE	FALSE	FALSE
LRRIQ1	123	0.0337	0.7111	-0.0217	-0.0326	-0.0257	0.0109	0.9936	FALSE	FALSE	FALSE	FALSE	FALSE	FALSE	FALSE	FALSE	FALSE
ZNF91	123	0.0337	0.711	-0.2595	-0.2684	-0.2755	0.0089	0.9936	FALSE	FALSE	FALSE	FALSE	FALSE	FALSE	FALSE	FALSE	FALSE
GRIA4	123	0.0337	0.711	0.0668	0.0442	0.0531	0.0226	0.9936	FALSE	FALSE	FALSE	FALSE	FALSE	FALSE	FALSE	FALSE	FALSE
CDCA7	123	0.0337	0.711	0.0636	0.0495	0.0513	0.014	0.9936	FALSE	FALSE	FALSE	FALSE	FALSE	FALSE	FALSE	FALSE	FALSE
C3orf84	123	0.0337	0.711	-0.1153	-0.1076	-0.1146	-0.0076	0.9936	FALSE	FALSE	FALSE	FALSE	FALSE	FALSE	FALSE	FALSE	FALSE
DFFA	123	0.0338	0.7109	0.0492	0.0398	0.0485	0.0094	0.9936	FALSE	FALSE	FALSE	FALSE	FALSE	FALSE	FALSE	FALSE	FALSE
TUBA4A	123	0.0338	0.7108	-0.0668	-0.0721	-0.0691	0.0053	0.9936	FALSE	FALSE	TRUE	FALSE	FALSE	FALSE	FALSE	FALSE	FALSE
MDM1	123	0.0338	0.7106	-0.0584	-0.0748	-0.0597	0.0164	0.9936	FALSE	FALSE	FALSE	FALSE	FALSE	FALSE	FALSE	FALSE	FALSE
KRTAP19-7	123	0.0338	0.7106	-0.2036	-0.1976	-0.1995	-0.006	0.9936	FALSE	FALSE	FALSE	FALSE	FALSE	FALSE	FALSE	FALSE	FALSE
SP5	123	0.0339	0.7101	-0.0433	-0.0616	-0.0534	0.0183	0.9936	FALSE	FALSE	FALSE	FALSE	FALSE	FALSE	FALSE	FALSE	FALSE
BCS1L	123	0.0339	0.7101	-0.3466	-0.3441	-0.3679	-0.0025	0.9936	FALSE	FALSE	FALSE	FALSE	FALSE	FALSE	FALSE	FALSE	FALSE
AMMECR1L	123	0.0339	0.71	-0.0863	-0.091	-0.0872	0.0046	0.9936	FALSE	FALSE	FALSE	FALSE	FALSE	FALSE	FALSE	FALSE	FALSE
ZC3H7B	123	0.0339	0.7097	0.0214	0.0123	0.005	0.0091	0.9935	FALSE	FALSE	FALSE	FALSE	FALSE	FALSE	FALSE	FALSE	FALSE
ALS2CL	123	0.0339	0.7095	-0.0878	-0.0966	-0.0905	0.0088	0.9935	FALSE	FALSE	FALSE	FALSE	FALSE	FALSE	FALSE	FALSE	FALSE
PZP	123	0.0339	0.7095	-0.0206	-0.0202	-0.0182	-0.0005	0.9935	FALSE	FALSE	FALSE	FALSE	FALSE	FALSE	FALSE	FALSE	FALSE
IRF2BP1	123	0.0339	0.7094	-0.0741	-0.0723	-0.0806	-0.0017	0.9935	FALSE	FALSE	FALSE	FALSE	FALSE	FALSE	FALSE	FALSE	FALSE
FAM81B	123	0.0339	0.7094	-0.0426	-0.0483	-0.045	0.0057	0.9935	FALSE	FALSE	FALSE	FALSE	FALSE	FALSE	FALSE	FALSE	FALSE
CDH2	123	0.0339	0.7093	-0.0272	-0.0932	-0.0603	0.066	0.9935	FALSE	FALSE	FALSE	FALSE	FALSE	FALSE	FALSE	FALSE	FALSE
TAGAP	123	0.0339	0.7093	0.0522	0.0601	0.0608	-0.0078	0.9935	FALSE	FALSE	FALSE	FALSE	FALSE	FALSE	FALSE	FALSE	FALSE
HTN1	113	0.034	0.7209	0.0574	0.0588	0.0561	-0.0014	0.9945	FALSE	FALSE	FALSE	FALSE	FALSE	FALSE	FALSE	FALSE	FALSE
DNAH9	123	0.034	0.7091	-0.0704	-0.0812	-0.077	0.0107	0.9935	FALSE	FALSE	FALSE	FALSE	FALSE	FALSE	FALSE	FALSE	FALSE
NAA11	123	0.034	0.7089	0.025	0.0254	0.0271	-0.0004	0.9934	FALSE	FALSE	FALSE	FALSE	FALSE	FALSE	FALSE	FALSE	FALSE
NAIF1	123	0.034	0.7088	0.0883	0.0903	0.0867	-0.002	0.9934	FALSE	FALSE	FALSE	FALSE	FALSE	FALSE	FALSE	FALSE	FALSE
ASTL	123	0.034	0.7085	-0.1097	-0.1178	-0.1281	0.0082	0.9934	FALSE	FALSE	FALSE	FALSE	FALSE	FALSE	FALSE	FALSE	FALSE
ENTR1	123	0.0341	0.7084	-0.104	-0.1233	-0.119	0.0193	0.9934	FALSE	FALSE	FALSE	FALSE	FALSE	FALSE	FALSE	FALSE	FALSE
CYP17A1	123	0.0341	0.7083	-0.0103	-0.0056	-0.0065	-0.0048	0.9934	FALSE	FALSE	FALSE	FALSE	FALSE	FALSE	FALSE	FALSE	FALSE
HLA-DRA	123	0.0341	0.7082	0.0786	0.0728	0.083	0.0057	0.9934	FALSE	FALSE	FALSE	FALSE	FALSE	FALSE	FALSE	FALSE	FALSE
SEMG2	123	0.0341	0.7082	0.0871	0.0817	0.089	0.0054	0.9934	FALSE	FALSE	FALSE	FALSE	FALSE	FALSE	FALSE	FALSE	FALSE
S100A6	123	0.0341	0.7081	0.0392	0.0102	0.0214	0.029	0.9934	FALSE	FALSE	FALSE	FALSE	FALSE	FALSE	FALSE	FALSE	FALSE
RNPC3	123	0.0341	0.708	-1.7105	-1.7024	-1.6994	-0.0081	0.9934	FALSE	FALSE	FALSE	FALSE	FALSE	FALSE	FALSE	FALSE	FALSE
LPIN1	123	0.0341	0.708	0.0809	0.0618	0.0794	0.0191	0.9934	FALSE	FALSE	FALSE	FALSE	FALSE	FALSE	FALSE	FALSE	FALSE
RASD1	123	0.0341	0.7078	-0.0168	-0.0082	-0.0069	-0.0085	0.9934	FALSE	FALSE	FALSE	FALSE	FALSE	FALSE	FALSE	FALSE	FALSE
RAB39A	123	0.0342	0.7075	0.1156	0.1171	0.1111	-0.0015	0.9934	FALSE	FALSE	FALSE	FALSE	FALSE	FALSE	FALSE	FALSE	FALSE
OR10Z1	113	0.0342	0.7192	0.0533	0.0361	0.0461	0.0173	0.9945	FALSE	FALSE	FALSE	FALSE	FALSE	FALSE	FALSE	FALSE	FALSE
SETD3	123	0.0342	0.7073	-0.0197	-0.0277	-0.0197	0.008	0.9934	FALSE	FALSE	FALSE	FALSE	FALSE	FALSE	FALSE	FALSE	FALSE
PI4KB	123	0.0342	0.7073	-0.1122	-0.1666	-0.1444	0.0544	0.9934	FALSE	FALSE	FALSE	FALSE	FALSE	FALSE	FALSE	FALSE	FALSE
EXOSC10	123	0.0342	0.707	-0.6038	-0.6425	-0.6106	0.0387	0.9934	FALSE	FALSE	FALSE	FALSE	FALSE	FALSE	FALSE	FALSE	FALSE
FAM9A	123	0.0343	0.7065	0.057	0.0395	0.0529	0.0176	0.9934	FALSE	FALSE	FALSE	FALSE	FALSE	FALSE	FALSE	FALSE	FALSE
CDK2AP1	123	0.0343	0.7065	-0.1621	-0.1689	-0.1668	0.0068	0.9934	FALSE	FALSE	FALSE	FALSE	FALSE	FALSE	FALSE	FALSE	FALSE
IQCG	123	0.0343	0.7064	0.0022	-0.0004	0.0084	0.0026	0.9934	FALSE	FALSE	FALSE	FALSE	FALSE	FALSE	FALSE	FALSE	FALSE
NEDD8	123	0.0343	0.7062	-1.6198	-1.6287	-1.5999	0.0089	0.9934	FALSE	FALSE	FALSE	FALSE	FALSE	FALSE	FALSE	FALSE	FALSE
EVI5	123	0.0343	0.7062	-0.158	-0.1603	-0.1648	0.0024	0.9934	FALSE	FALSE	FALSE	FALSE	FALSE	FALSE	FALSE	FALSE	FALSE
GMPPA	123	0.0343	0.7062	0.1503	0.1542	0.1549	-0.004	0.9934	FALSE	FALSE	FALSE	FALSE	FALSE	FALSE	FALSE	FALSE	FALSE
TNFAIP1	123	0.0343	0.7061	0.0193	0.0095	0.0193	0.0099	0.9934	FALSE	FALSE	FALSE	FALSE	FALSE	FALSE	FALSE	FALSE	FALSE
SLC10A5	123	0.0343	0.7061	0.0331	0.0231	0.0244	0.01	0.9934	FALSE	FALSE	FALSE	FALSE	FALSE	FALSE	FALSE	FALSE	FALSE
SMR3A	123	0.0344	0.706	0.0382	0.0486	0.0371	-0.0104	0.9934	FALSE	FALSE	FALSE	FALSE	FALSE	FALSE	FALSE	FALSE	FALSE
ARHGAP18	123	0.0344	0.706	0.1191	0.1124	0.1249	0.0067	0.9934	FALSE	FALSE	FALSE	FALSE	FALSE	FALSE	FALSE	FALSE	FALSE
CCDC169	123	0.0344	0.706	0.0308	0.0237	0.0327	0.0071	0.9934	FALSE	FALSE	FALSE	FALSE	FALSE	FALSE	FALSE	FALSE	FALSE
SLC16A12	123	0.0344	0.7057	-0.1348	-0.1385	-0.133	0.0037	0.9934	FALSE	FALSE	FALSE	FALSE	FALSE	FALSE	FALSE	FALSE	FALSE
OR8J3	113	0.0344	0.7176	-0.0766	-0.0866	-0.0733	0.01	0.9945	FALSE	FALSE	FALSE	FALSE	FALSE	FALSE	FALSE	FALSE	FALSE
ZNF837	123	0.0344	0.7056	0.0657	0.0689	0.0555	-0.0032	0.9934	FALSE	FALSE	FALSE	FALSE	FALSE	FALSE	FALSE	FALSE	FALSE
SUGCT	123	0.0344	0.7054	-0.0305	-0.0353	-0.0327	0.0048	0.9934	FALSE	FALSE	FALSE	FALSE	FALSE	FALSE	FALSE	FALSE	FALSE
LRRN3	123	0.0344	0.7053	0.1529	0.1426	0.1499	0.0103	0.9934	FALSE	FALSE	FALSE	FALSE	FALSE	FALSE	FALSE	FALSE	FALSE
ART5	123	0.0344	0.7053	0.0805	0.0794	0.0842	0.0011	0.9934	FALSE	FALSE	FALSE	FALSE	FALSE	FALSE	FALSE	FALSE	FALSE
CNBD1	123	0.0344	0.7053	0.2703	0.2496	0.2688	0.0207	0.9934	FALSE	FALSE	FALSE	FALSE	FALSE	FALSE	FALSE	FALSE	FALSE
ZCCHC14	123	0.0345	0.7052	0.0659	0.0493	0.0515	0.0166	0.9934	FALSE	FALSE	FALSE	FALSE	FALSE	FALSE	FALSE	FALSE	FALSE
SEC61G	123	0.0345	0.705	-1.2402	-1.2316	-1.2407	-0.0086	0.9934	FALSE	FALSE	FALSE	FALSE	FALSE	FALSE	FALSE	FALSE	FALSE
TGS1	123	0.0345	0.7048	-0.7533	-0.792	-0.7572	0.0387	0.9934	FALSE	FALSE	FALSE	FALSE	FALSE	FALSE	FALSE	FALSE	FALSE
PHB2	123	0.0345	0.7048	-1.9803	-2.0183	-2.0126	0.038	0.9934	FALSE	FALSE	FALSE	FALSE	FALSE	FALSE	FALSE	FALSE	FALSE
RNF13	123	0.0345	0.7047	0.0827	0.076	0.0772	0.0067	0.9934	FALSE	FALSE	FALSE	FALSE	FALSE	FALSE	FALSE	FALSE	FALSE
FRMD8	123	0.0345	0.7044	0.0792	0.0667	0.0793	0.0125	0.9934	FALSE	FALSE	FALSE	FALSE	FALSE	FALSE	FALSE	FALSE	FALSE
KLHL32	123	0.0346	0.7044	0.0497	0.0521	0.0503	-0.0023	0.9934	FALSE	FALSE	FALSE	FALSE	FALSE	FALSE	FALSE	FALSE	FALSE
OSGIN1	123	0.0346	0.7042	0.0696	0.0524	0.0438	0.0172	0.9934	FALSE	FALSE	FALSE	FALSE	FALSE	FALSE	FALSE	FALSE	FALSE
SLC3A1	123	0.0346	0.7038	-0.0518	-0.067	-0.0628	0.0152	0.9934	FALSE	FALSE	FALSE	FALSE	FALSE	FALSE	FALSE	FALSE	FALSE
ASB13	123	0.0346	0.7037	0.1854	0.1955	0.2001	-0.0101	0.9934	FALSE	FALSE	FALSE	FALSE	FALSE	FALSE	FALSE	FALSE	FALSE
CST4	123	0.0346	0.7036	-0.1233	-0.1195	-0.115	-0.0037	0.9934	FALSE	FALSE	FALSE	FALSE	FALSE	FALSE	FALSE	FALSE	FALSE
CST7	123	0.0347	0.7036	0.1216	0.1241	0.1419	-0.0025	0.9934	FALSE	FALSE	FALSE	FALSE	FALSE	FALSE	FALSE	FALSE	FALSE
SEMA3C	123	0.0347	0.7036	0.0352	0.0261	0.0296	0.0091	0.9934	TRUE	FALSE	FALSE	FALSE	FALSE	FALSE	FALSE	FALSE	FALSE
RNPEP	123	0.0347	0.7035	-0.1082	-0.1075	-0.106	-0.0007	0.9934	FALSE	FALSE	FALSE	FALSE	FALSE	FALSE	FALSE	FALSE	FALSE
PGAM5	123	0.0347	0.7033	0.0067	-0.0078	-0.0026	0.0145	0.9934	FALSE	FALSE	FALSE	FALSE	FALSE	FALSE	FALSE	FALSE	FALSE
TBX5	123	0.0347	0.703	0.0125	0.0126	0.0084	-0.0002	0.9934	FALSE	FALSE	FALSE	FALSE	FALSE	FALSE	FALSE	FALSE	FALSE
P2RY1	123	0.0348	0.7027	0.0583	0.0447	0.0552	0.0136	0.9934	FALSE	FALSE	FALSE	FALSE	FALSE	FALSE	FALSE	FALSE	FALSE
DNAJC17	123	0.0348	0.7026	-1.1838	-1.1986	-1.187	0.0148	0.9934	FALSE	FALSE	FALSE	FALSE	FALSE	FALSE	FALSE	FALSE	FALSE
TMEM129	123	0.0348	0.7025	0.0091	0.0047	-0.0004	0.0044	0.9934	FALSE	FALSE	FALSE	FALSE	FALSE	FALSE	FALSE	FALSE	FALSE
TRIM37	123	0.0348	0.7024	-0.6367	-0.6285	-0.6069	-0.0082	0.9934	FALSE	FALSE	FALSE	FALSE	FALSE	FALSE	FALSE	FALSE	FALSE
COMP	123	0.0348	0.7021	-0.0925	-0.1078	-0.089	0.0153	0.9934	FALSE	FALSE	FALSE	FALSE	FALSE	FALSE	FALSE	FALSE	FALSE
ADGRG7	123	0.0348	0.7021	-0.0665	-0.0613	-0.0651	-0.0053	0.9934	FALSE	FALSE	FALSE	FALSE	FALSE	FALSE	FALSE	FALSE	FALSE
XKRX	123	0.0349	0.7017	0.0096	0.0202	0.0163	-0.0106	0.9934	FALSE	FALSE	FALSE	FALSE	FALSE	FALSE	FALSE	FALSE	FALSE
NKX2-3	123	0.0349	0.7016	-0.0166	-0.0264	-0.0095	0.0098	0.9934	FALSE	FALSE	FALSE	FALSE	FALSE	FALSE	FALSE	FALSE	FALSE
AGAP1	123	0.0349	0.7016	0.0696	0.0953	0.0769	-0.0257	0.9934	FALSE	FALSE	FALSE	FALSE	FALSE	FALSE	FALSE	FALSE	FALSE
MRPL53	123	0.0349	0.7016	-0.6358	-0.6385	-0.6351	0.0026	0.9934	FALSE	FALSE	FALSE	FALSE	FALSE	FALSE	FALSE	FALSE	FALSE
SH3GL1	123	0.0349	0.7013	-0.1008	-0.0968	-0.1021	-0.004	0.9934	FALSE	FALSE	FALSE	FALSE	FALSE	FALSE	FALSE	FALSE	FALSE
STAG3	123	0.0349	0.7012	0.0031	-0.0051	-0.0078	0.0082	0.9934	FALSE	FALSE	FALSE	FALSE	FALSE	FALSE	FALSE	FALSE	FALSE
NUP42	123	0.035	0.701	-0.1195	-0.1411	-0.1338	0.0216	0.9934	FALSE	FALSE	FALSE	FALSE	FALSE	FALSE	FALSE	FALSE	FALSE
KRTAP4-2	123	0.035	0.701	-0.7436	-0.7276	-0.7457	-0.016	0.9934	FALSE	FALSE	FALSE	FALSE	FALSE	FALSE	FALSE	FALSE	FALSE
RPL32	123	0.035	0.7009	-2.1937	-2.2398	-2.2272	0.0462	0.9934	FALSE	FALSE	FALSE	FALSE	FALSE	FALSE	FALSE	FALSE	FALSE
RHD	123	0.035	0.7009	0.0907	0.0727	0.0783	0.018	0.9934	FALSE	FALSE	FALSE	FALSE	FALSE	FALSE	FALSE	FALSE	FALSE
HVCN1	123	0.035	0.7007	-0.0725	-0.066	-0.0728	-0.0065	0.9934	FALSE	FALSE	FALSE	FALSE	FALSE	FALSE	FALSE	FALSE	FALSE
POLR1A	123	0.035	0.7005	-1.3693	-1.4098	-1.4127	0.0405	0.9932	FALSE	FALSE	FALSE	FALSE	FALSE	FALSE	FALSE	FALSE	FALSE
PDS5A	123	0.035	0.7005	-0.2099	-0.2575	-0.2269	0.0477	0.9932	FALSE	FALSE	FALSE	FALSE	FALSE	FALSE	FALSE	FALSE	FALSE
COL27A1	123	0.035	0.7004	0.0305	0.0198	0.0261	0.0108	0.9932	FALSE	FALSE	FALSE	FALSE	FALSE	FALSE	FALSE	FALSE	FALSE
SLC25A51	121	0.0351	0.7024	-0.1993	-0.213	-0.2212	0.0137	0.9934	FALSE	FALSE	FALSE	FALSE	FALSE	FALSE	FALSE	FALSE	FALSE
DOCK11	123	0.0351	0.7	0.1449	0.1312	0.1359	0.0138	0.9929	FALSE	FALSE	FALSE	FALSE	FALSE	FALSE	FALSE	FALSE	FALSE
HCFC1	123	0.0351	0.7	-1.4301	-1.4506	-1.4654	0.0205	0.9929	FALSE	FALSE	FALSE	FALSE	FALSE	FALSE	FALSE	FALSE	FALSE
MRPL38	123	0.0351	0.6998	-0.6437	-0.6703	-0.6576	0.0266	0.9928	FALSE	FALSE	FALSE	FALSE	FALSE	FALSE	FALSE	FALSE	FALSE
FOXR1	123	0.0351	0.6998	0.0255	0.0337	0.0335	-0.0082	0.9928	FALSE	FALSE	FALSE	FALSE	FALSE	FALSE	FALSE	FALSE	FALSE
PHF5A	123	0.0352	0.6993	-2.3689	-2.4447	-2.3743	0.0757	0.9926	FALSE	FALSE	FALSE	FALSE	FALSE	FALSE	FALSE	FALSE	FALSE
DTNA	123	0.0352	0.6992	0.0269	0.0195	0.0223	0.0075	0.9926	FALSE	FALSE	FALSE	FALSE	FALSE	FALSE	FALSE	FALSE	FALSE
STAR	123	0.0352	0.6991	-0.0048	-0.0074	-0.007	0.0026	0.9926	FALSE	FALSE	FALSE	FALSE	FALSE	FALSE	FALSE	FALSE	FALSE
FEM1A	123	0.0352	0.6991	-0.0242	-0.0392	-0.0499	0.015	0.9926	FALSE	FALSE	FALSE	FALSE	FALSE	FALSE	FALSE	FALSE	FALSE
NME9	123	0.0352	0.699	0.0631	0.0546	0.0479	0.0085	0.9926	FALSE	FALSE	FALSE	FALSE	FALSE	FALSE	FALSE	FALSE	FALSE
SIGLEC1	123	0.0352	0.6989	-0.0976	-0.1085	-0.102	0.0109	0.9926	FALSE	FALSE	FALSE	FALSE	FALSE	FALSE	FALSE	FALSE	FALSE
CCR9	123	0.0352	0.6988	0.1343	0.1308	0.138	0.0036	0.9926	FALSE	FALSE	FALSE	FALSE	FALSE	FALSE	FALSE	FALSE	FALSE
NOX4	123	0.0353	0.6986	0.0086	0.0066	0.005	0.002	0.9926	FALSE	FALSE	FALSE	FALSE	FALSE	FALSE	FALSE	FALSE	FALSE
SLC5A2	123	0.0353	0.6986	-0.025	-0.0395	-0.036	0.0145	0.9926	FALSE	FALSE	FALSE	FALSE	FALSE	FALSE	FALSE	FALSE	FALSE
C6orf62	123	0.0353	0.6984	0.0729	0.0398	0.0714	0.0331	0.9926	FALSE	FALSE	FALSE	FALSE	FALSE	FALSE	FALSE	FALSE	FALSE
ACSM6	123	0.0353	0.6984	0.0394	0.0319	0.024	0.0075	0.9926	FALSE	FALSE	FALSE	FALSE	FALSE	FALSE	FALSE	FALSE	FALSE
TSPO2	123	0.0353	0.6983	0.0637	0.0674	0.0685	-0.0036	0.9926	FALSE	FALSE	FALSE	FALSE	FALSE	FALSE	FALSE	FALSE	FALSE
GOT1L1	123	0.0353	0.6983	0.1034	0.0901	0.0921	0.0132	0.9926	FALSE	FALSE	FALSE	FALSE	FALSE	FALSE	FALSE	FALSE	FALSE
SBF1	123	0.0353	0.6982	0.0868	0.0792	0.0803	0.0075	0.9926	FALSE	FALSE	FALSE	FALSE	FALSE	FALSE	FALSE	FALSE	FALSE
ZNF432	123	0.0353	0.6982	0.1269	0.102	0.1074	0.0249	0.9926	FALSE	FALSE	FALSE	FALSE	FALSE	FALSE	FALSE	FALSE	FALSE
SRPK2	123	0.0353	0.698	-0.0375	-0.0345	-0.0313	-0.003	0.9926	FALSE	TRUE	FALSE	FALSE	FALSE	TRUE	FALSE	FALSE	FALSE
SMARCA2	123	0.0354	0.6978	0.0463	-0.0061	0.0244	0.0524	0.9926	FALSE	FALSE	FALSE	FALSE	FALSE	FALSE	FALSE	FALSE	FALSE
CPN2	123	0.0354	0.6977	0.0008	-0.0154	-0.0046	0.0163	0.9926	FALSE	FALSE	FALSE	FALSE	FALSE	FALSE	FALSE	FALSE	FALSE
LIAT1	123	0.0354	0.6974	0.0696	0.0579	0.0656	0.0117	0.9926	FALSE	FALSE	FALSE	FALSE	FALSE	FALSE	FALSE	FALSE	FALSE
IFT70A	121	0.0354	0.6998	-0.0682	-0.0912	-0.0809	0.023	0.9928	FALSE	FALSE	FALSE	FALSE	FALSE	FALSE	FALSE	FALSE	FALSE
CAMK2A	123	0.0354	0.6972	0.0099	-0.0109	0.0041	0.0208	0.9926	FALSE	FALSE	FALSE	FALSE	FALSE	TRUE	FALSE	TRUE	FALSE
LYVE1	123	0.0354	0.6971	0.0383	0.0377	0.0326	0.0006	0.9926	FALSE	FALSE	FALSE	FALSE	FALSE	FALSE	FALSE	FALSE	FALSE
PTPRB	123	0.0355	0.6969	0.0355	0.0337	0.0246	0.0018	0.9926	FALSE	FALSE	FALSE	FALSE	FALSE	FALSE	FALSE	FALSE	FALSE
MPHOSPH10	123	0.0355	0.6968	-1.1319	-1.1798	-1.1482	0.0479	0.9926	FALSE	FALSE	FALSE	FALSE	FALSE	FALSE	FALSE	FALSE	FALSE
SNX18	123	0.0355	0.6967	-0.1107	-0.1055	-0.1186	-0.0052	0.9926	FALSE	FALSE	FALSE	FALSE	FALSE	FALSE	FALSE	FALSE	FALSE
TNFAIP8L1	123	0.0355	0.6967	-0.0532	-0.0779	-0.0634	0.0247	0.9926	FALSE	FALSE	FALSE	FALSE	FALSE	FALSE	FALSE	FALSE	FALSE
CDR2L	123	0.0355	0.6964	-0.061	-0.0698	-0.0582	0.0088	0.9924	FALSE	FALSE	FALSE	FALSE	FALSE	FALSE	FALSE	FALSE	FALSE
ENPP7	123	0.0356	0.6962	-0.1679	-0.1714	-0.1719	0.0035	0.9923	FALSE	FALSE	FALSE	FALSE	FALSE	FALSE	FALSE	FALSE	FALSE
GLUD2	123	0.0356	0.6962	0.2024	0.2056	0.2053	-0.0032	0.9923	FALSE	FALSE	FALSE	FALSE	FALSE	FALSE	FALSE	FALSE	FALSE
TTC31	123	0.0356	0.6961	-0.0125	-0.0229	-0.0259	0.0103	0.9923	FALSE	FALSE	FALSE	FALSE	FALSE	FALSE	FALSE	FALSE	FALSE
ZNF747	123	0.0356	0.696	-0.0631	-0.0706	-0.0765	0.0076	0.9923	FALSE	FALSE	FALSE	FALSE	FALSE	FALSE	FALSE	FALSE	FALSE
SEMA4B	123	0.0356	0.6959	-0.0695	-0.1037	-0.0851	0.0342	0.9922	FALSE	FALSE	FALSE	FALSE	FALSE	FALSE	FALSE	FALSE	FALSE
MEX3D	123	0.0356	0.6957	0.0421	0.0305	0.0432	0.0116	0.9921	FALSE	FALSE	FALSE	FALSE	FALSE	FALSE	FALSE	FALSE	FALSE
TGFBI	123	0.0356	0.6956	0.1175	0.1113	0.1204	0.0062	0.992	TRUE	FALSE	FALSE	FALSE	FALSE	FALSE	FALSE	FALSE	FALSE
NSUN3	123	0.0356	0.6956	-0.0037	-0.0269	-0.023	0.0231	0.992	FALSE	FALSE	FALSE	FALSE	FALSE	FALSE	FALSE	FALSE	FALSE
PDE3A	123	0.0357	0.6955	0.1755	0.1579	0.1597	0.0176	0.9919	FALSE	FALSE	FALSE	FALSE	FALSE	FALSE	FALSE	FALSE	FALSE
F11R	123	0.0357	0.6955	-0.1649	-0.1821	-0.1734	0.0172	0.9919	FALSE	FALSE	FALSE	FALSE	FALSE	FALSE	FALSE	FALSE	FALSE
ARX	123	0.0357	0.6951	0.0364	0.0238	0.0289	0.0125	0.9919	FALSE	FALSE	FALSE	FALSE	FALSE	FALSE	FALSE	FALSE	FALSE
BAZ2A	123	0.0357	0.6947	-0.156	-0.1506	-0.1542	-0.0055	0.9916	FALSE	FALSE	FALSE	FALSE	FALSE	FALSE	FALSE	FALSE	FALSE
DOCK2	123	0.0358	0.6946	0.0319	0.0341	0.0402	-0.0023	0.9916	FALSE	FALSE	FALSE	FALSE	FALSE	FALSE	FALSE	FALSE	FALSE
LRCH1	123	0.0358	0.6942	0.1535	0.1444	0.1534	0.0091	0.9913	FALSE	FALSE	FALSE	FALSE	FALSE	FALSE	FALSE	FALSE	FALSE
GPALPP1	123	0.0358	0.694	0.012	0.0089	0.01	0.0031	0.9913	FALSE	FALSE	FALSE	FALSE	FALSE	FALSE	FALSE	FALSE	FALSE
PGM1	123	0.0358	0.6939	0.0561	0.0363	0.0383	0.0199	0.9913	FALSE	FALSE	FALSE	FALSE	FALSE	FALSE	FALSE	FALSE	FALSE
VSIG2	123	0.0359	0.6938	0.1389	0.1353	0.1391	0.0036	0.9913	FALSE	FALSE	FALSE	FALSE	FALSE	FALSE	FALSE	FALSE	FALSE
RPL18A	123	0.0359	0.6938	-2.3529	-2.3718	-2.3548	0.019	0.9913	FALSE	FALSE	FALSE	FALSE	FALSE	FALSE	FALSE	FALSE	FALSE
JMJD6	123	0.0359	0.6933	-0.4719	-0.5067	-0.4726	0.0348	0.9913	FALSE	FALSE	FALSE	FALSE	FALSE	FALSE	FALSE	FALSE	FALSE
RARB	123	0.0359	0.6932	-0.0301	-0.0542	-0.0438	0.0241	0.9913	FALSE	FALSE	FALSE	FALSE	FALSE	FALSE	FALSE	FALSE	FALSE
CEP170B	123	0.0359	0.6932	-0.0393	-0.0209	-0.034	-0.0184	0.9913	FALSE	FALSE	FALSE	FALSE	FALSE	FALSE	FALSE	FALSE	FALSE
OR51B5	113	0.0359	0.7056	0.035	0.0184	0.0395	0.0166	0.9934	FALSE	FALSE	FALSE	FALSE	FALSE	FALSE	FALSE	FALSE	FALSE
MRPS25	123	0.0359	0.6931	-0.4031	-0.4214	-0.4261	0.0184	0.9913	FALSE	FALSE	FALSE	FALSE	FALSE	FALSE	FALSE	FALSE	FALSE
PIK3CD	123	0.0359	0.6931	-0.1236	-0.1309	-0.1195	0.0073	0.9913	FALSE	FALSE	FALSE	FALSE	FALSE	FALSE	FALSE	FALSE	FALSE
WNT6	123	0.0359	0.693	-0.0594	-0.0692	-0.054	0.0098	0.9913	FALSE	FALSE	FALSE	FALSE	FALSE	FALSE	FALSE	FALSE	FALSE
RGMB	123	0.036	0.693	0.128	0.1358	0.1295	-0.0078	0.9913	FALSE	FALSE	FALSE	FALSE	FALSE	FALSE	FALSE	FALSE	FALSE
ARAF	123	0.036	0.693	0.2048	0.1919	0.205	0.0129	0.9913	FALSE	FALSE	FALSE	TRUE	FALSE	FALSE	FALSE	FALSE	FALSE
DPEP1	123	0.036	0.6929	0.004	0.0067	0.0023	-0.0027	0.9913	FALSE	FALSE	FALSE	FALSE	FALSE	FALSE	FALSE	FALSE	FALSE
CREG1	123	0.036	0.6929	-0.0607	-0.0748	-0.0742	0.0142	0.9913	FALSE	FALSE	FALSE	FALSE	FALSE	FALSE	FALSE	FALSE	FALSE
CAAP1	123	0.036	0.6928	0.0779	0.0637	0.076	0.0142	0.9913	FALSE	FALSE	FALSE	FALSE	FALSE	FALSE	FALSE	FALSE	FALSE
HOXA10	123	0.036	0.6928	-0.0279	-0.0421	-0.0378	0.0141	0.9913	FALSE	FALSE	FALSE	FALSE	FALSE	FALSE	FALSE	FALSE	FALSE
LMO7	123	0.036	0.6927	0.1521	0.1587	0.1626	-0.0067	0.9913	FALSE	FALSE	FALSE	FALSE	FALSE	FALSE	FALSE	FALSE	FALSE
FAM124B	123	0.036	0.6926	-0.0022	-0.0152	-0.0197	0.013	0.9913	FALSE	FALSE	FALSE	FALSE	FALSE	FALSE	FALSE	FALSE	FALSE
LEPR	123	0.036	0.6925	-0.024	-0.0388	-0.0335	0.0148	0.9913	FALSE	FALSE	FALSE	FALSE	FALSE	FALSE	FALSE	FALSE	FALSE
PEMT	123	0.036	0.6924	-0.0895	-0.0798	-0.0868	-0.0097	0.9913	FALSE	FALSE	FALSE	FALSE	FALSE	FALSE	FALSE	FALSE	FALSE
TMEM268	123	0.036	0.6924	0.1724	0.1492	0.1615	0.0231	0.9913	FALSE	FALSE	FALSE	FALSE	FALSE	FALSE	FALSE	FALSE	FALSE
KCMF1	123	0.0361	0.6919	-1.1048	-1.0829	-1.0888	-0.0219	0.9913	FALSE	FALSE	FALSE	FALSE	FALSE	FALSE	FALSE	FALSE	FALSE
LRRC4	123	0.0361	0.6918	0.036	0.0235	0.0316	0.0126	0.9913	FALSE	FALSE	FALSE	FALSE	FALSE	FALSE	FALSE	FALSE	FALSE
TEX44	123	0.0361	0.6918	-0.1603	-0.1541	-0.1519	-0.0063	0.9913	FALSE	FALSE	FALSE	FALSE	FALSE	FALSE	FALSE	FALSE	FALSE
CLDN15	123	0.0361	0.6917	-0.0148	-0.0079	-0.009	-0.0068	0.9913	FALSE	FALSE	FALSE	FALSE	FALSE	FALSE	FALSE	FALSE	FALSE
ITPRIPL2	123	0.0361	0.6917	0.0466	0.0342	0.05	0.0123	0.9913	FALSE	FALSE	FALSE	FALSE	FALSE	FALSE	FALSE	FALSE	FALSE
NLRP13	123	0.0361	0.6915	-0.0111	-0.033	-0.0288	0.0219	0.9913	FALSE	FALSE	FALSE	FALSE	FALSE	FALSE	FALSE	FALSE	FALSE
OR2T10	113	0.0362	0.7038	0.0758	0.0638	0.0717	0.012	0.9934	FALSE	FALSE	FALSE	FALSE	FALSE	FALSE	FALSE	FALSE	FALSE
ARHGEF2	123	0.0362	0.6913	-0.138	-0.1357	-0.1442	-0.0023	0.9913	FALSE	FALSE	FALSE	FALSE	FALSE	FALSE	FALSE	FALSE	FALSE
ECHDC3	123	0.0362	0.6911	0.0621	0.053	0.0644	0.0092	0.9913	FALSE	FALSE	FALSE	FALSE	FALSE	FALSE	FALSE	FALSE	FALSE
HEPACAM2	123	0.0362	0.6911	-0.0224	-0.0069	-0.0163	-0.0155	0.9913	FALSE	FALSE	FALSE	FALSE	FALSE	FALSE	FALSE	FALSE	FALSE
CORIN	123	0.0362	0.6911	0.041	0.0391	0.0347	0.002	0.9913	FALSE	FALSE	FALSE	FALSE	FALSE	FALSE	FALSE	FALSE	FALSE
AHI1	123	0.0362	0.6911	-0.0552	-0.0567	-0.0566	0.0015	0.9913	FALSE	FALSE	FALSE	FALSE	FALSE	FALSE	FALSE	FALSE	FALSE
WNT8A	123	0.0362	0.691	-0.0447	-0.0373	-0.0543	-0.0074	0.9913	FALSE	FALSE	FALSE	FALSE	FALSE	FALSE	FALSE	FALSE	FALSE
IL1B	123	0.0362	0.691	-0.0512	-0.0553	-0.0485	0.0041	0.9913	FALSE	FALSE	FALSE	FALSE	FALSE	TRUE	FALSE	FALSE	FALSE
CSN2	123	0.0363	0.6902	0.0503	0.0416	0.0347	0.0087	0.991	FALSE	FALSE	FALSE	FALSE	FALSE	FALSE	FALSE	FALSE	FALSE
CYP2A6	123	0.0363	0.6899	0.0468	0.0301	0.0368	0.0167	0.9909	FALSE	FALSE	FALSE	FALSE	FALSE	FALSE	FALSE	FALSE	FALSE
ZNF268	123	0.0363	0.6898	0.0728	0.0433	0.0635	0.0295	0.9909	FALSE	FALSE	FALSE	FALSE	FALSE	FALSE	FALSE	FALSE	FALSE
SFXN2	123	0.0364	0.6897	-0.0467	-0.0488	-0.0513	0.0022	0.9909	FALSE	FALSE	FALSE	FALSE	FALSE	FALSE	FALSE	FALSE	FALSE
CHRNA4	123	0.0364	0.6895	-0.012	-0.0377	-0.0293	0.0257	0.9909	FALSE	FALSE	FALSE	FALSE	FALSE	FALSE	FALSE	FALSE	FALSE
BORCS6	123	0.0364	0.6895	-0.0067	-0.0117	-0.0059	0.005	0.9909	FALSE	FALSE	FALSE	FALSE	FALSE	FALSE	FALSE	FALSE	FALSE
SEC11A	123	0.0364	0.6895	-0.0113	-0.0152	-0.0114	0.004	0.9909	FALSE	FALSE	FALSE	FALSE	FALSE	FALSE	FALSE	FALSE	FALSE
PIAS2	123	0.0364	0.6892	0.0415	0.0276	0.0361	0.0139	0.9909	FALSE	FALSE	FALSE	FALSE	FALSE	FALSE	FALSE	FALSE	FALSE
WDR17	123	0.0364	0.689	0.1477	0.1307	0.148	0.017	0.9909	FALSE	FALSE	FALSE	FALSE	FALSE	FALSE	FALSE	FALSE	FALSE
OR52E8	113	0.0364	0.7015	0.0272	-0.0003	0.0182	0.0275	0.9934	FALSE	FALSE	FALSE	FALSE	FALSE	FALSE	FALSE	FALSE	FALSE
MGAT4C	123	0.0365	0.6889	0.0619	0.0386	0.0591	0.0233	0.9908	FALSE	FALSE	FALSE	FALSE	FALSE	FALSE	FALSE	FALSE	FALSE
BEND3	123	0.0365	0.6889	-0.0322	-0.0517	-0.0445	0.0195	0.9908	FALSE	FALSE	FALSE	FALSE	FALSE	FALSE	FALSE	FALSE	FALSE
FAM107B	123	0.0365	0.6889	0.1029	0.0917	0.0977	0.0112	0.9908	FALSE	FALSE	FALSE	FALSE	FALSE	FALSE	FALSE	FALSE	FALSE
XRCC5	123	0.0365	0.6886	-1.1628	-1.1893	-1.1737	0.0265	0.9908	FALSE	FALSE	FALSE	FALSE	FALSE	FALSE	FALSE	FALSE	FALSE
HORMAD1	123	0.0365	0.6886	-0.2064	-0.2058	-0.2092	-0.0007	0.9908	FALSE	FALSE	FALSE	FALSE	FALSE	FALSE	FALSE	FALSE	FALSE
MON2	123	0.0365	0.6886	-0.1002	-0.1352	-0.109	0.035	0.9908	FALSE	FALSE	FALSE	FALSE	FALSE	FALSE	FALSE	FALSE	FALSE
G3BP2	123	0.0365	0.6885	-0.1	-0.0993	-0.1078	-0.0007	0.9908	FALSE	FALSE	FALSE	FALSE	FALSE	FALSE	FALSE	FALSE	FALSE
BLID	123	0.0365	0.6884	0.1585	0.1499	0.1565	0.0086	0.9908	FALSE	FALSE	FALSE	FALSE	FALSE	FALSE	FALSE	FALSE	FALSE
ZNF132	123	0.0366	0.6881	-0.1108	-0.1057	-0.1064	-0.0052	0.9908	FALSE	FALSE	FALSE	FALSE	FALSE	FALSE	FALSE	FALSE	FALSE
TRAF6	123	0.0366	0.6881	-0.0842	-0.1329	-0.1141	0.0487	0.9908	FALSE	FALSE	FALSE	FALSE	FALSE	FALSE	FALSE	FALSE	FALSE
TOR3A	123	0.0366	0.688	-0.0864	-0.102	-0.1042	0.0155	0.9908	FALSE	FALSE	FALSE	FALSE	FALSE	FALSE	FALSE	FALSE	FALSE
PHKG2	123	0.0366	0.6879	-0.022	-0.0477	-0.0305	0.0257	0.9908	FALSE	FALSE	FALSE	FALSE	FALSE	FALSE	FALSE	FALSE	FALSE
CINP	123	0.0366	0.6875	-0.952	-0.9779	-0.9899	0.0259	0.9908	FALSE	FALSE	FALSE	FALSE	FALSE	FALSE	FALSE	FALSE	FALSE
RPL17	123	0.0366	0.6875	-3.0172	-3.0687	-3.0108	0.0516	0.9908	FALSE	FALSE	FALSE	FALSE	FALSE	FALSE	FALSE	FALSE	FALSE
TUBB4A	123	0.0367	0.6872	-0.0676	-0.0703	-0.0802	0.0026	0.9908	FALSE	FALSE	FALSE	FALSE	FALSE	FALSE	FALSE	FALSE	FALSE
GPNMB	123	0.0367	0.6872	-0.004	-0.0048	0.0037	0.0008	0.9908	FALSE	FALSE	FALSE	FALSE	FALSE	FALSE	FALSE	FALSE	FALSE
CCNY	123	0.0367	0.6872	0.0529	0.0537	0.0531	-0.0009	0.9908	FALSE	FALSE	FALSE	FALSE	FALSE	FALSE	FALSE	FALSE	FALSE
MAN1B1	123	0.0367	0.6872	-0.0269	-0.0286	-0.0284	0.0017	0.9908	FALSE	FALSE	FALSE	FALSE	FALSE	FALSE	FALSE	FALSE	FALSE
BMI1	123	0.0367	0.6871	0.1642	0.1488	0.1535	0.0154	0.9908	FALSE	FALSE	FALSE	FALSE	FALSE	FALSE	FALSE	FALSE	FALSE
FSTL5	123	0.0367	0.6871	-0.0392	-0.0449	-0.0306	0.0057	0.9908	FALSE	FALSE	FALSE	FALSE	FALSE	FALSE	FALSE	FALSE	FALSE
GJB2	123	0.0367	0.6866	-0.0634	-0.0379	-0.0588	-0.0255	0.9908	FALSE	FALSE	TRUE	FALSE	FALSE	FALSE	FALSE	FALSE	FALSE
TRMT112	123	0.0367	0.6866	-1.8187	-1.8507	-1.8419	0.032	0.9908	FALSE	FALSE	FALSE	FALSE	FALSE	FALSE	FALSE	FALSE	FALSE
NEU1	123	0.0367	0.6866	-0.1173	-0.138	-0.1232	0.0207	0.9908	FALSE	FALSE	FALSE	FALSE	FALSE	FALSE	FALSE	FALSE	FALSE
CXCL16	123	0.0368	0.6863	0.0151	0.023	0.0223	-0.0079	0.9908	FALSE	FALSE	FALSE	FALSE	FALSE	FALSE	FALSE	FALSE	FALSE
SPNS1	123	0.0368	0.6863	-0.3737	-0.3993	-0.39	0.0256	0.9908	FALSE	FALSE	FALSE	FALSE	FALSE	FALSE	FALSE	FALSE	FALSE
BDKRB2	123	0.0368	0.6862	0.1551	0.1525	0.1593	0.0026	0.9908	FALSE	TRUE	FALSE	FALSE	FALSE	TRUE	FALSE	FALSE	FALSE
COMT	123	0.0368	0.6862	-0.2304	-0.2276	-0.2289	-0.0028	0.9908	FALSE	FALSE	FALSE	FALSE	FALSE	FALSE	FALSE	FALSE	FALSE
MUSK	123	0.0368	0.686	0.0897	0.0793	0.0835	0.0105	0.9908	FALSE	FALSE	FALSE	FALSE	FALSE	FALSE	FALSE	FALSE	FALSE
MYO1C	123	0.0368	0.6858	0.1258	0.1001	0.1234	0.0257	0.9908	FALSE	FALSE	FALSE	FALSE	FALSE	FALSE	FALSE	FALSE	FALSE
ISG15	123	0.0369	0.6857	-0.0322	-0.0316	-0.0329	-0.0006	0.9908	FALSE	FALSE	FALSE	FALSE	FALSE	FALSE	FALSE	FALSE	FALSE
CCNK	123	0.0369	0.6856	-1.5373	-1.6176	-1.558	0.0804	0.9908	FALSE	FALSE	FALSE	FALSE	FALSE	FALSE	FALSE	FALSE	FALSE
WFDC8	123	0.0369	0.6856	0.0185	0.0215	0.0142	-0.0029	0.9908	FALSE	FALSE	FALSE	FALSE	FALSE	FALSE	FALSE	FALSE	FALSE
UBE2J2	123	0.0369	0.6855	-0.1971	-0.2042	-0.2006	0.0071	0.9908	FALSE	FALSE	FALSE	FALSE	FALSE	FALSE	FALSE	FALSE	FALSE
TXNRD1	123	0.0369	0.6855	-0.5574	-0.6574	-0.5526	0.0999	0.9908	FALSE	FALSE	FALSE	FALSE	FALSE	TRUE	FALSE	FALSE	FALSE
DCAF5	123	0.0369	0.6855	-0.029	-0.0426	-0.0399	0.0136	0.9908	FALSE	FALSE	FALSE	FALSE	FALSE	FALSE	FALSE	FALSE	FALSE
CYCS	123	0.0369	0.6855	-0.6238	-0.6287	-0.6536	0.0049	0.9908	FALSE	FALSE	FALSE	FALSE	FALSE	FALSE	FALSE	FALSE	FALSE
S100A12	123	0.0369	0.6854	-0.0961	-0.1115	-0.1034	0.0154	0.9908	FALSE	FALSE	FALSE	FALSE	FALSE	FALSE	FALSE	FALSE	FALSE
MTHFD2L	123	0.0369	0.6853	-0.0216	-0.0288	-0.0321	0.0073	0.9908	FALSE	FALSE	FALSE	FALSE	FALSE	FALSE	FALSE	FALSE	FALSE
DNAJB5	123	0.0369	0.6852	0.0273	0.0451	0.024	-0.0178	0.9908	FALSE	FALSE	FALSE	FALSE	FALSE	FALSE	FALSE	FALSE	FALSE
NET1	123	0.0369	0.6851	0.0121	0.0107	0.0039	0.0014	0.9908	FALSE	FALSE	FALSE	FALSE	FALSE	FALSE	FALSE	FALSE	FALSE
LBX2	123	0.0369	0.6851	0.0282	0.0116	0.0257	0.0166	0.9908	FALSE	FALSE	FALSE	FALSE	FALSE	FALSE	FALSE	FALSE	FALSE
UMODL1	123	0.0369	0.685	0.0168	-0.0013	0.0055	0.0181	0.9908	FALSE	FALSE	FALSE	FALSE	FALSE	FALSE	FALSE	FALSE	FALSE
ATP5MGL	123	0.037	0.6849	-0.1599	-0.1735	-0.1871	0.0136	0.9908	FALSE	FALSE	FALSE	FALSE	FALSE	FALSE	FALSE	FALSE	FALSE
ZNF473	123	0.037	0.6849	-0.0025	-0.0204	-0.0112	0.0179	0.9908	FALSE	FALSE	FALSE	FALSE	FALSE	FALSE	FALSE	FALSE	FALSE
ACTA1	123	0.037	0.6846	-0.042	-0.0397	-0.0391	-0.0023	0.9908	FALSE	FALSE	FALSE	FALSE	FALSE	TRUE	FALSE	FALSE	FALSE
ARF6	123	0.037	0.6846	-0.3276	-0.3086	-0.3256	-0.0191	0.9908	FALSE	FALSE	FALSE	FALSE	FALSE	FALSE	FALSE	FALSE	FALSE
ARL14EP	123	0.037	0.6845	0.0814	0.084	0.0926	-0.0027	0.9908	FALSE	FALSE	FALSE	FALSE	FALSE	FALSE	FALSE	FALSE	FALSE
DOK7	123	0.037	0.6844	0.0271	0.0167	0.0262	0.0104	0.9908	FALSE	FALSE	FALSE	FALSE	FALSE	FALSE	FALSE	FALSE	FALSE
PRRX1	123	0.037	0.6842	-0.036	-0.0573	-0.0469	0.0212	0.9908	FALSE	FALSE	FALSE	FALSE	FALSE	FALSE	FALSE	FALSE	FALSE
PRRT2	123	0.037	0.6841	-0.0202	-0.0262	-0.0298	0.006	0.9908	FALSE	FALSE	FALSE	FALSE	FALSE	FALSE	FALSE	FALSE	FALSE
SYNDIG1L	123	0.0371	0.6839	-0.0769	-0.0721	-0.0648	-0.0049	0.9908	FALSE	FALSE	FALSE	FALSE	FALSE	FALSE	FALSE	FALSE	FALSE
MRPL43	123	0.0371	0.6838	-0.613	-0.6425	-0.6277	0.0295	0.9908	FALSE	FALSE	FALSE	FALSE	FALSE	FALSE	FALSE	FALSE	FALSE
RCOR3	123	0.0371	0.6835	0.0759	0.0746	0.0764	0.0013	0.9908	FALSE	FALSE	FALSE	FALSE	FALSE	FALSE	FALSE	FALSE	FALSE
MTMR3	123	0.0371	0.6834	-0.0986	-0.1021	-0.1	0.0035	0.9908	FALSE	FALSE	FALSE	FALSE	FALSE	FALSE	FALSE	FALSE	FALSE
WTIP	123	0.0371	0.6833	-0.0219	-0.03	-0.0274	0.0081	0.9908	FALSE	FALSE	FALSE	FALSE	FALSE	FALSE	FALSE	FALSE	FALSE
STYX	123	0.0372	0.6833	-0.0541	-0.0724	-0.0601	0.0183	0.9908	FALSE	FALSE	FALSE	FALSE	FALSE	FALSE	FALSE	FALSE	FALSE
ORC5	123	0.0372	0.6832	-0.574	-0.599	-0.5598	0.0249	0.9908	FALSE	FALSE	FALSE	FALSE	FALSE	FALSE	FALSE	FALSE	FALSE
EMB	123	0.0372	0.683	-0.0382	-0.0586	-0.0607	0.0204	0.9908	FALSE	FALSE	FALSE	FALSE	FALSE	FALSE	FALSE	FALSE	FALSE
COL9A1	123	0.0372	0.683	-0.0002	-0.0013	-0.0087	0.0011	0.9908	FALSE	FALSE	FALSE	FALSE	FALSE	FALSE	FALSE	FALSE	FALSE
RCN3	123	0.0372	0.683	0.0135	-0.0014	0.0087	0.0149	0.9908	FALSE	FALSE	FALSE	FALSE	FALSE	FALSE	FALSE	FALSE	FALSE
ABHD16A	123	0.0372	0.6828	-0.0879	-0.0802	-0.0807	-0.0077	0.9908	FALSE	FALSE	FALSE	FALSE	FALSE	FALSE	FALSE	FALSE	FALSE
MRPL48	123	0.0372	0.6828	-0.3974	-0.401	-0.4161	0.0037	0.9908	FALSE	FALSE	FALSE	FALSE	FALSE	FALSE	FALSE	FALSE	FALSE
CFAP144	123	0.0372	0.6827	-0.184	-0.1958	-0.2014	0.0118	0.9908	FALSE	FALSE	FALSE	FALSE	FALSE	FALSE	FALSE	FALSE	FALSE
GMPPB	123	0.0372	0.6826	-0.8261	-0.8333	-0.8744	0.0072	0.9908	FALSE	FALSE	FALSE	FALSE	FALSE	FALSE	FALSE	FALSE	FALSE
TNP1	123	0.0373	0.6825	0.0543	0.0484	0.0525	0.0058	0.9908	FALSE	FALSE	FALSE	FALSE	FALSE	FALSE	FALSE	FALSE	FALSE
TEX35	123	0.0373	0.6825	0.0137	0.0073	0.0117	0.0064	0.9908	FALSE	FALSE	FALSE	FALSE	FALSE	FALSE	FALSE	FALSE	FALSE
FMNL1	123	0.0373	0.6824	-0.2332	-0.2392	-0.2358	0.0061	0.9908	FALSE	FALSE	FALSE	FALSE	FALSE	FALSE	FALSE	FALSE	FALSE
WDTC1	123	0.0373	0.6823	-0.1864	-0.1899	-0.2056	0.0035	0.9908	FALSE	FALSE	FALSE	FALSE	FALSE	FALSE	FALSE	FALSE	FALSE
CLPP	123	0.0373	0.6823	-0.1515	-0.1743	-0.1621	0.0227	0.9908	FALSE	FALSE	FALSE	FALSE	FALSE	FALSE	FALSE	FALSE	FALSE
SLC5A7	123	0.0373	0.6821	0.0277	0.0004	0.0067	0.0273	0.9908	FALSE	FALSE	FALSE	FALSE	FALSE	FALSE	FALSE	FALSE	FALSE
IQGAP3	123	0.0373	0.6821	-0.1676	-0.1757	-0.1782	0.0081	0.9908	FALSE	FALSE	FALSE	FALSE	FALSE	FALSE	FALSE	FALSE	FALSE
CNNM2	123	0.0373	0.6819	-0.0195	-0.0162	-0.0209	-0.0034	0.9908	FALSE	FALSE	FALSE	FALSE	FALSE	FALSE	FALSE	FALSE	FALSE
PPP1R17	123	0.0373	0.6818	0.1893	0.1821	0.1854	0.0072	0.9908	FALSE	FALSE	FALSE	FALSE	FALSE	FALSE	FALSE	FALSE	FALSE
C17orf75	123	0.0373	0.6818	-0.2285	-0.2339	-0.231	0.0054	0.9908	FALSE	FALSE	FALSE	FALSE	FALSE	FALSE	FALSE	FALSE	FALSE
ZNF141	113	0.0374	0.6944	-0.0496	-0.0517	-0.0477	0.0021	0.9915	FALSE	FALSE	FALSE	FALSE	FALSE	FALSE	FALSE	FALSE	FALSE
MTFP1	123	0.0374	0.6816	-0.1494	-0.1575	-0.1541	0.0081	0.9908	FALSE	FALSE	FALSE	FALSE	FALSE	FALSE	FALSE	FALSE	FALSE
PRR18	123	0.0374	0.6814	0.1022	0.0907	0.1027	0.0115	0.9908	FALSE	FALSE	FALSE	FALSE	FALSE	FALSE	FALSE	FALSE	FALSE
TGFB3	123	0.0374	0.6814	-0.0322	-0.0513	-0.042	0.0191	0.9908	FALSE	FALSE	FALSE	FALSE	FALSE	FALSE	FALSE	FALSE	FALSE
TRIM24	123	0.0374	0.6813	0.1017	0.1016	0.1019	0.0001	0.9908	FALSE	FALSE	FALSE	FALSE	FALSE	FALSE	FALSE	FALSE	FALSE
GNA13	123	0.0374	0.6812	0.046	0.0058	0.0367	0.0403	0.9908	FALSE	FALSE	FALSE	FALSE	FALSE	FALSE	FALSE	FALSE	FALSE
WSB1	123	0.0374	0.6811	0.0627	0.0612	0.0596	0.0015	0.9908	FALSE	FALSE	FALSE	FALSE	FALSE	FALSE	FALSE	FALSE	FALSE
VANGL2	123	0.0375	0.6808	-0.1732	-0.1686	-0.1647	-0.0046	0.9908	FALSE	FALSE	FALSE	FALSE	FALSE	FALSE	FALSE	FALSE	FALSE
UBA2	123	0.0375	0.6806	-1.1163	-1.1671	-1.1423	0.0508	0.9908	FALSE	FALSE	FALSE	FALSE	FALSE	FALSE	FALSE	FALSE	FALSE
ITGB7	123	0.0375	0.6805	-0.1383	-0.1425	-0.1327	0.0042	0.9908	FALSE	FALSE	FALSE	FALSE	FALSE	FALSE	FALSE	FALSE	FALSE
GABBR1	123	0.0375	0.6805	-0.0427	-0.0457	-0.0561	0.0031	0.9908	FALSE	FALSE	FALSE	FALSE	FALSE	FALSE	FALSE	FALSE	FALSE
C17orf107	123	0.0376	0.68	0.0181	0.0168	0.0141	0.0014	0.9908	FALSE	FALSE	FALSE	FALSE	FALSE	FALSE	FALSE	FALSE	FALSE
ORAI3	123	0.0376	0.6799	-0.0987	-0.1044	-0.1083	0.0057	0.9908	FALSE	FALSE	FALSE	FALSE	FALSE	FALSE	FALSE	FALSE	FALSE
SPANXN2	123	0.0376	0.6798	0.0174	0.0166	0.0046	0.0008	0.9908	FALSE	FALSE	FALSE	FALSE	FALSE	FALSE	FALSE	FALSE	FALSE
IRS4	123	0.0376	0.6795	-0.1368	-0.1623	-0.1453	0.0255	0.9908	FALSE	FALSE	FALSE	FALSE	FALSE	FALSE	FALSE	FALSE	FALSE
CA11	123	0.0376	0.6795	-0.0871	-0.0863	-0.0845	-0.0008	0.9908	FALSE	FALSE	FALSE	FALSE	FALSE	FALSE	FALSE	FALSE	FALSE
ARSD	123	0.0376	0.6795	0.1578	0.1462	0.1627	0.0116	0.9908	FALSE	FALSE	FALSE	FALSE	FALSE	FALSE	FALSE	FALSE	FALSE
AMZ2	123	0.0377	0.6792	0.017	-0.0056	0.005	0.0226	0.9908	FALSE	FALSE	FALSE	FALSE	FALSE	FALSE	FALSE	FALSE	FALSE
OPTC	123	0.0377	0.6792	-0.0458	-0.0578	-0.0451	0.0119	0.9908	FALSE	FALSE	FALSE	FALSE	FALSE	FALSE	FALSE	FALSE	FALSE
PTP4A2	123	0.0377	0.679	-0.2247	-0.2609	-0.2504	0.0362	0.9908	FALSE	FALSE	FALSE	FALSE	FALSE	FALSE	FALSE	FALSE	FALSE
NCR3	123	0.0377	0.679	-0.0568	-0.0652	-0.0499	0.0084	0.9908	FALSE	FALSE	FALSE	FALSE	FALSE	FALSE	FALSE	FALSE	FALSE
HSD17B8	123	0.0377	0.679	0.0787	0.0683	0.0709	0.0103	0.9908	FALSE	FALSE	FALSE	FALSE	FALSE	FALSE	FALSE	FALSE	FALSE
LSM10	123	0.0377	0.6789	-0.5213	-0.5306	-0.5433	0.0093	0.9908	FALSE	FALSE	FALSE	FALSE	FALSE	FALSE	FALSE	FALSE	FALSE
TEPSIN	123	0.0377	0.6788	-0.1657	-0.1664	-0.1765	0.0006	0.9908	FALSE	FALSE	FALSE	FALSE	FALSE	FALSE	FALSE	FALSE	FALSE
ADAMTSL1	123	0.0377	0.6787	0.0963	0.0998	0.097	-0.0035	0.9908	FALSE	FALSE	FALSE	FALSE	FALSE	FALSE	FALSE	FALSE	FALSE
GTF2H1	123	0.0377	0.6787	-0.7422	-0.7942	-0.7768	0.052	0.9908	FALSE	FALSE	FALSE	FALSE	FALSE	FALSE	FALSE	FALSE	FALSE
ZBTB24	123	0.0377	0.6786	-0.1109	-0.1027	-0.0988	-0.0082	0.9908	FALSE	FALSE	FALSE	FALSE	FALSE	FALSE	FALSE	FALSE	FALSE
MED22	123	0.0377	0.6785	-1.2476	-1.234	-1.2761	-0.0136	0.9908	FALSE	FALSE	FALSE	FALSE	FALSE	FALSE	FALSE	FALSE	FALSE
COX20	123	0.0378	0.6784	-0.4269	-0.4439	-0.443	0.017	0.9908	FALSE	FALSE	FALSE	FALSE	FALSE	FALSE	FALSE	FALSE	FALSE
TEKT3	123	0.0378	0.6784	-0.0267	-0.0224	-0.0148	-0.0043	0.9908	FALSE	FALSE	FALSE	FALSE	FALSE	FALSE	FALSE	FALSE	FALSE
ATP6V0A1	123	0.0378	0.6783	-0.2238	-0.189	-0.201	-0.0348	0.9908	FALSE	FALSE	FALSE	FALSE	FALSE	FALSE	FALSE	FALSE	FALSE
DERL2	123	0.0378	0.6782	-0.3378	-0.3753	-0.3245	0.0375	0.9908	FALSE	FALSE	FALSE	FALSE	FALSE	FALSE	FALSE	FALSE	FALSE
TIMP4	123	0.0378	0.6782	0.1281	0.1259	0.1277	0.0022	0.9908	FALSE	FALSE	FALSE	FALSE	FALSE	FALSE	FALSE	FALSE	FALSE
SECISBP2	123	0.0378	0.6781	-0.1131	-0.1324	-0.1235	0.0194	0.9908	FALSE	FALSE	FALSE	FALSE	FALSE	FALSE	FALSE	FALSE	FALSE
KCNAB3	123	0.0378	0.6781	0.026	0.0036	0.0111	0.0224	0.9908	FALSE	FALSE	FALSE	FALSE	FALSE	FALSE	FALSE	FALSE	FALSE
ANXA8L1	111	0.0378	0.6936	-0.2947	-0.2973	-0.2947	0.0026	0.9913	FALSE	FALSE	FALSE	FALSE	FALSE	FALSE	FALSE	FALSE	FALSE
PACS1	123	0.0378	0.678	-0.1597	-0.1744	-0.1682	0.0146	0.9908	FALSE	FALSE	FALSE	FALSE	FALSE	FALSE	FALSE	FALSE	FALSE
CCDC59	123	0.0378	0.6779	-0.6251	-0.6498	-0.6169	0.0248	0.9908	FALSE	FALSE	FALSE	FALSE	FALSE	FALSE	FALSE	FALSE	FALSE
POLQ	123	0.0378	0.6778	-0.2482	-0.2646	-0.2524	0.0164	0.9908	FALSE	FALSE	FALSE	FALSE	FALSE	FALSE	FALSE	FALSE	FALSE
C12orf50	123	0.0379	0.6775	0.0276	0.028	0.0305	-0.0004	0.9908	FALSE	FALSE	FALSE	FALSE	FALSE	FALSE	FALSE	FALSE	FALSE
DNHD1	123	0.0379	0.6775	0.0872	0.0657	0.0807	0.0215	0.9908	FALSE	FALSE	FALSE	FALSE	FALSE	FALSE	FALSE	FALSE	FALSE
RIPPLY1	123	0.0379	0.6773	0.2207	0.2196	0.2241	0.0011	0.9908	FALSE	FALSE	FALSE	FALSE	FALSE	FALSE	FALSE	FALSE	FALSE
EIF4H	123	0.0379	0.6773	-0.2572	-0.2394	-0.2572	-0.0178	0.9908	FALSE	FALSE	FALSE	FALSE	FALSE	FALSE	FALSE	FALSE	FALSE
CNNM3	123	0.0379	0.677	-0.0921	-0.1024	-0.1079	0.0103	0.9908	FALSE	FALSE	FALSE	FALSE	FALSE	FALSE	FALSE	FALSE	FALSE
DOLPP1	123	0.0379	0.677	-0.3243	-0.3237	-0.2926	-0.0005	0.9908	FALSE	FALSE	FALSE	FALSE	FALSE	FALSE	FALSE	FALSE	FALSE
GRPEL1	123	0.0379	0.6769	-1.2975	-1.3443	-1.32	0.0468	0.9908	FALSE	FALSE	FALSE	FALSE	FALSE	FALSE	FALSE	FALSE	FALSE
OR2M7	113	0.038	0.6898	-0.1805	-0.1884	-0.1949	0.0078	0.9909	FALSE	FALSE	FALSE	FALSE	FALSE	FALSE	FALSE	FALSE	FALSE
CCDC90B	123	0.038	0.6765	-0.0556	-0.0646	-0.0523	0.009	0.9908	FALSE	FALSE	FALSE	FALSE	FALSE	FALSE	FALSE	FALSE	FALSE
RIN3	123	0.038	0.6761	0.0607	0.0721	0.0751	-0.0114	0.9908	FALSE	FALSE	FALSE	FALSE	FALSE	FALSE	FALSE	FALSE	FALSE
ACTR3	123	0.0381	0.676	-0.5759	-0.6251	-0.5888	0.0492	0.9908	FALSE	FALSE	FALSE	FALSE	FALSE	FALSE	FALSE	FALSE	FALSE
ZNF846	123	0.0381	0.6757	0.1593	0.1433	0.1542	0.016	0.9908	FALSE	FALSE	FALSE	FALSE	FALSE	FALSE	FALSE	FALSE	FALSE
ITPRIP	123	0.0381	0.6756	-0.0273	-0.0413	-0.0351	0.014	0.9908	FALSE	FALSE	FALSE	FALSE	FALSE	FALSE	FALSE	FALSE	FALSE
FUT4	123	0.0381	0.6755	-0.1742	-0.1915	-0.1824	0.0173	0.9908	FALSE	FALSE	FALSE	FALSE	FALSE	FALSE	FALSE	FALSE	FALSE
PSMA6	123	0.0381	0.6753	-2.7927	-2.8201	-2.8539	0.0275	0.9908	FALSE	FALSE	FALSE	TRUE	TRUE	FALSE	FALSE	FALSE	FALSE
RSBN1L	123	0.0382	0.6749	-0.0774	-0.0782	-0.0719	0.0008	0.9908	FALSE	FALSE	FALSE	FALSE	FALSE	FALSE	FALSE	FALSE	FALSE
WNT16	123	0.0382	0.6749	0.1002	0.0921	0.0918	0.0081	0.9908	FALSE	FALSE	FALSE	FALSE	FALSE	FALSE	FALSE	FALSE	FALSE
RBL1	123	0.0382	0.6749	-0.0812	-0.0973	-0.0806	0.0161	0.9908	FALSE	FALSE	FALSE	FALSE	FALSE	FALSE	FALSE	FALSE	FALSE
XRN2	123	0.0382	0.6746	-1.124	-1.1523	-1.1493	0.0283	0.9908	FALSE	FALSE	FALSE	FALSE	FALSE	FALSE	FALSE	FALSE	FALSE
ZNF408	123	0.0383	0.6744	-0.1041	-0.0973	-0.0974	-0.0068	0.9908	FALSE	FALSE	FALSE	FALSE	FALSE	FALSE	FALSE	FALSE	FALSE
SLC33A1	123	0.0383	0.6743	-0.2956	-0.3245	-0.3166	0.029	0.9908	FALSE	FALSE	FALSE	FALSE	FALSE	FALSE	FALSE	FALSE	FALSE
HCCS	123	0.0383	0.6741	-0.113	-0.1392	-0.1211	0.0262	0.9908	FALSE	FALSE	FALSE	FALSE	FALSE	FALSE	FALSE	FALSE	FALSE
NFE2	123	0.0383	0.6739	-0.0784	-0.0748	-0.0867	-0.0036	0.9908	FALSE	FALSE	FALSE	FALSE	FALSE	FALSE	FALSE	FALSE	FALSE
CYSLTR1	123	0.0383	0.6738	0.0421	0.0443	0.0385	-0.0022	0.9908	FALSE	FALSE	FALSE	FALSE	FALSE	FALSE	FALSE	FALSE	FALSE
SLC5A12	123	0.0383	0.6737	-0.001	-0.0305	-0.0152	0.0295	0.9908	FALSE	FALSE	FALSE	FALSE	FALSE	FALSE	FALSE	FALSE	FALSE
DUSP5	123	0.0384	0.6736	0.066	0.0367	0.0582	0.0293	0.9908	FALSE	FALSE	FALSE	FALSE	FALSE	FALSE	FALSE	FALSE	FALSE
LCP2	123	0.0384	0.6735	0.0155	0.0144	0.0156	0.0011	0.9908	FALSE	FALSE	FALSE	FALSE	FALSE	FALSE	FALSE	FALSE	FALSE
PPP2R5A	123	0.0384	0.6734	0.1018	0.0883	0.0977	0.0134	0.9908	FALSE	FALSE	FALSE	FALSE	FALSE	FALSE	FALSE	FALSE	FALSE
RBM48	123	0.0384	0.6734	-0.7435	-0.7828	-0.7439	0.0394	0.9908	FALSE	FALSE	FALSE	FALSE	FALSE	FALSE	FALSE	FALSE	FALSE
LGALS8	123	0.0384	0.6733	0.1414	0.1229	0.1332	0.0186	0.9908	FALSE	FALSE	FALSE	FALSE	FALSE	FALSE	FALSE	FALSE	FALSE
SLC35B3	123	0.0384	0.6733	0.1324	0.1293	0.1333	0.0031	0.9908	FALSE	FALSE	FALSE	FALSE	FALSE	FALSE	FALSE	FALSE	FALSE
CEP95	123	0.0384	0.673	-0.1015	-0.1078	-0.107	0.0063	0.9908	FALSE	FALSE	FALSE	FALSE	FALSE	FALSE	FALSE	FALSE	FALSE
SLC25A2	123	0.0384	0.673	-0.0628	-0.0677	-0.0642	0.0049	0.9908	FALSE	FALSE	FALSE	FALSE	FALSE	FALSE	FALSE	FALSE	FALSE
FAM168B	123	0.0384	0.673	-0.0541	-0.0622	-0.0604	0.0081	0.9908	FALSE	FALSE	FALSE	FALSE	FALSE	FALSE	FALSE	FALSE	FALSE
MLLT6	123	0.0384	0.6729	-0.1375	-0.1391	-0.1431	0.0015	0.9908	FALSE	FALSE	FALSE	FALSE	FALSE	FALSE	FALSE	FALSE	FALSE
MAP3K5	123	0.0384	0.6729	0.141	0.1273	0.1312	0.0137	0.9908	FALSE	FALSE	FALSE	FALSE	FALSE	FALSE	FALSE	FALSE	FALSE
AQP5	123	0.0384	0.6729	-0.0313	-0.0316	-0.0212	0.0003	0.9908	FALSE	FALSE	FALSE	FALSE	FALSE	FALSE	FALSE	FALSE	FALSE
LIME1	123	0.0384	0.6729	0.1123	0.0996	0.1123	0.0127	0.9908	FALSE	FALSE	FALSE	FALSE	FALSE	FALSE	FALSE	FALSE	FALSE
GCM1	123	0.0385	0.6728	-0.0391	-0.0315	-0.0352	-0.0076	0.9908	FALSE	FALSE	FALSE	FALSE	FALSE	FALSE	FALSE	FALSE	FALSE
MED14	123	0.0385	0.6727	-1.492	-1.5029	-1.4887	0.0109	0.9908	FALSE	FALSE	FALSE	FALSE	FALSE	FALSE	FALSE	FALSE	FALSE
C1orf94	123	0.0385	0.6727	0.1464	0.1299	0.1347	0.0165	0.9908	FALSE	FALSE	FALSE	FALSE	FALSE	FALSE	FALSE	FALSE	FALSE
PYM1	123	0.0385	0.6726	-0.2758	-0.2718	-0.2761	-0.004	0.9908	FALSE	FALSE	FALSE	FALSE	FALSE	FALSE	FALSE	FALSE	FALSE
LOXL1	123	0.0385	0.6723	-0.0518	-0.061	-0.0604	0.0092	0.9908	FALSE	FALSE	FALSE	FALSE	FALSE	FALSE	FALSE	FALSE	FALSE
TTC9B	123	0.0385	0.6722	0.0047	0.0029	0.0159	0.0019	0.9908	FALSE	FALSE	FALSE	FALSE	FALSE	FALSE	FALSE	FALSE	FALSE
PGK1	123	0.0385	0.6722	-0.7783	-0.8418	-0.7827	0.0634	0.9908	FALSE	FALSE	FALSE	FALSE	FALSE	FALSE	FALSE	FALSE	FALSE
GBX2	123	0.0385	0.6721	-0.0419	-0.044	-0.0364	0.0021	0.9908	FALSE	FALSE	FALSE	FALSE	FALSE	FALSE	FALSE	FALSE	FALSE
BCDIN3D	123	0.0386	0.672	-0.2507	-0.2442	-0.247	-0.0065	0.9908	FALSE	FALSE	FALSE	FALSE	FALSE	FALSE	FALSE	FALSE	FALSE
RSPH4A	123	0.0386	0.672	0.0857	0.0664	0.0843	0.0193	0.9908	FALSE	FALSE	FALSE	FALSE	FALSE	FALSE	FALSE	FALSE	FALSE
DAPP1	123	0.0386	0.6718	0.0283	0.0175	0.0296	0.0109	0.9908	FALSE	FALSE	FALSE	FALSE	FALSE	FALSE	FALSE	FALSE	FALSE
DSTN	123	0.0386	0.6717	-0.2755	-0.2862	-0.297	0.0107	0.9908	FALSE	FALSE	FALSE	FALSE	FALSE	FALSE	FALSE	FALSE	FALSE
CXCL5	123	0.0386	0.6714	0.0476	0.0639	0.0485	-0.0163	0.9908	FALSE	FALSE	FALSE	FALSE	FALSE	FALSE	FALSE	FALSE	FALSE
APOL6	123	0.0386	0.6714	0.0856	0.0934	0.0977	-0.0079	0.9908	FALSE	FALSE	FALSE	FALSE	FALSE	FALSE	FALSE	FALSE	FALSE
FAM174C	123	0.0386	0.6714	-0.069	-0.0705	-0.0726	0.0014	0.9908	FALSE	FALSE	FALSE	FALSE	FALSE	FALSE	FALSE	FALSE	FALSE
PRKAG2	123	0.0387	0.6712	0.0425	0.0119	0.0253	0.0306	0.9908	FALSE	FALSE	FALSE	FALSE	FALSE	FALSE	FALSE	FALSE	FALSE
MLEC	123	0.0387	0.6712	-0.0892	-0.0847	-0.0866	-0.0045	0.9908	FALSE	FALSE	FALSE	FALSE	FALSE	FALSE	FALSE	FALSE	FALSE
PSTPIP2	123	0.0387	0.6711	-0.0375	-0.0429	-0.0351	0.0054	0.9908	FALSE	FALSE	FALSE	FALSE	FALSE	FALSE	FALSE	FALSE	FALSE
GAS7	123	0.0387	0.6709	-0.0447	-0.052	-0.0494	0.0073	0.9908	FALSE	FALSE	FALSE	FALSE	FALSE	FALSE	FALSE	FALSE	FALSE
OR1L8	113	0.0387	0.6838	-0.0191	-0.0352	-0.023	0.0161	0.9908	FALSE	FALSE	FALSE	FALSE	FALSE	FALSE	FALSE	FALSE	FALSE
LIPE	123	0.0387	0.6705	-0.159	-0.1623	-0.1555	0.0033	0.9908	FALSE	FALSE	FALSE	FALSE	FALSE	FALSE	FALSE	FALSE	FALSE
TEX46	123	0.0388	0.6702	-0.1233	-0.1191	-0.1272	-0.0043	0.9908	FALSE	FALSE	FALSE	FALSE	FALSE	FALSE	FALSE	FALSE	FALSE
AKNAD1	123	0.0388	0.6702	-0.1384	-0.1507	-0.1513	0.0123	0.9908	FALSE	FALSE	FALSE	FALSE	FALSE	FALSE	FALSE	FALSE	FALSE
WFDC10A	123	0.0388	0.6701	0.1225	0.1148	0.108	0.0077	0.9908	FALSE	FALSE	FALSE	FALSE	FALSE	FALSE	FALSE	FALSE	FALSE
OR2AE1	113	0.0388	0.6833	-0.1393	-0.1476	-0.1508	0.0083	0.9908	FALSE	FALSE	FALSE	FALSE	FALSE	FALSE	FALSE	FALSE	FALSE
LAMC3	123	0.0388	0.67	-0.1621	-0.1717	-0.166	0.0096	0.9908	FALSE	FALSE	FALSE	FALSE	FALSE	FALSE	FALSE	FALSE	FALSE
SLC10A6	123	0.0388	0.6697	0.0022	-0.0038	0.004	0.006	0.9908	FALSE	FALSE	FALSE	FALSE	FALSE	FALSE	FALSE	FALSE	FALSE
DHRS1	123	0.0389	0.6695	-0.1253	-0.1472	-0.1407	0.0219	0.9908	FALSE	FALSE	FALSE	FALSE	FALSE	FALSE	FALSE	FALSE	FALSE
MAGEF1	123	0.0389	0.6695	-0.0157	-0.0195	-0.003	0.0037	0.9908	FALSE	FALSE	FALSE	FALSE	FALSE	FALSE	FALSE	FALSE	FALSE
RNF180	123	0.0389	0.6695	-0.0677	-0.0698	-0.0843	0.002	0.9908	FALSE	FALSE	FALSE	FALSE	FALSE	FALSE	FALSE	FALSE	FALSE
RPUSD1	123	0.0389	0.6694	0.195	0.1746	0.1839	0.0204	0.9908	FALSE	FALSE	FALSE	FALSE	FALSE	FALSE	FALSE	FALSE	FALSE
SCML4	123	0.0389	0.6692	-0.0739	-0.0621	-0.0609	-0.0118	0.9908	FALSE	FALSE	FALSE	FALSE	FALSE	FALSE	FALSE	FALSE	FALSE
HYLS1	123	0.0389	0.6692	0.0295	0.0017	0.0085	0.0278	0.9908	FALSE	FALSE	FALSE	FALSE	FALSE	FALSE	FALSE	FALSE	FALSE
TAF1L	123	0.0389	0.669	0.0313	0.0206	0.023	0.0107	0.9908	FALSE	FALSE	FALSE	FALSE	FALSE	FALSE	FALSE	FALSE	FALSE
IKZF5	123	0.0389	0.6689	0.0188	0.0005	0.008	0.0183	0.9908	FALSE	FALSE	FALSE	FALSE	FALSE	FALSE	FALSE	FALSE	FALSE
ITPKC	123	0.0389	0.6689	-0.0575	-0.0583	-0.0541	0.0007	0.9908	FALSE	FALSE	FALSE	FALSE	FALSE	FALSE	FALSE	FALSE	FALSE
WDR19	123	0.039	0.6684	-0.004	-0.0005	-0.0085	-0.0035	0.9908	FALSE	FALSE	FALSE	FALSE	FALSE	FALSE	FALSE	FALSE	FALSE
PDPR	123	0.039	0.6682	-0.2436	-0.2399	-0.2459	-0.0037	0.9908	FALSE	FALSE	FALSE	FALSE	FALSE	FALSE	FALSE	FALSE	FALSE
OSTM1	123	0.039	0.6681	0.0958	0.0958	0.0967	0	0.9908	FALSE	FALSE	FALSE	FALSE	FALSE	FALSE	FALSE	FALSE	FALSE
MIOS	123	0.039	0.6681	-0.3606	-0.3943	-0.3786	0.0337	0.9908	FALSE	FALSE	FALSE	FALSE	FALSE	FALSE	FALSE	FALSE	FALSE
SLC31A1	123	0.0391	0.668	-0.2445	-0.2594	-0.2572	0.0149	0.9908	FALSE	FALSE	FALSE	FALSE	FALSE	FALSE	FALSE	FALSE	FALSE
EPHA8	123	0.0391	0.6679	0.0761	0.0806	0.0815	-0.0045	0.9908	FALSE	FALSE	FALSE	FALSE	FALSE	FALSE	FALSE	FALSE	FALSE
TEKT1	123	0.0391	0.6679	0.0647	0.0572	0.0556	0.0075	0.9908	FALSE	FALSE	FALSE	FALSE	FALSE	FALSE	FALSE	FALSE	FALSE
GPHN	123	0.0391	0.6678	0.0931	0.0792	0.0847	0.014	0.9908	FALSE	FALSE	FALSE	FALSE	FALSE	FALSE	FALSE	FALSE	FALSE
HOXB5	123	0.0391	0.6677	-0.1773	-0.1816	-0.1708	0.0043	0.9908	FALSE	FALSE	FALSE	FALSE	FALSE	FALSE	FALSE	FALSE	FALSE
CHMP1A	123	0.0391	0.6676	-0.1151	-0.1011	-0.123	-0.014	0.9908	FALSE	FALSE	FALSE	FALSE	FALSE	FALSE	FALSE	FALSE	FALSE
NDUFA4L2	123	0.0391	0.6674	-0.1875	-0.1964	-0.2037	0.009	0.9908	FALSE	FALSE	FALSE	FALSE	FALSE	FALSE	FALSE	FALSE	FALSE
HIC1	123	0.0391	0.6673	-0.0211	-0.0342	-0.0326	0.0132	0.9908	FALSE	FALSE	FALSE	FALSE	FALSE	FALSE	FALSE	FALSE	FALSE
AGPAT2	123	0.0392	0.6671	-0.0873	-0.0582	-0.0733	-0.0291	0.9908	FALSE	FALSE	FALSE	FALSE	FALSE	FALSE	FALSE	FALSE	FALSE
WDR26	123	0.0392	0.6667	-0.5056	-0.5406	-0.5186	0.035	0.9908	FALSE	FALSE	FALSE	FALSE	FALSE	FALSE	FALSE	FALSE	FALSE
HMGCR	123	0.0392	0.6666	-1.0369	-1.0796	-1.0482	0.0426	0.9908	FALSE	FALSE	FALSE	FALSE	FALSE	FALSE	FALSE	FALSE	FALSE
SIGLEC8	123	0.0393	0.6664	-0.1008	-0.1112	-0.0991	0.0104	0.9908	FALSE	FALSE	FALSE	FALSE	FALSE	FALSE	FALSE	FALSE	FALSE
ZC3H12C	123	0.0393	0.6664	0.0376	0.026	0.0294	0.0116	0.9908	FALSE	FALSE	FALSE	FALSE	FALSE	FALSE	FALSE	FALSE	FALSE
FREY1	123	0.0393	0.6662	-0.0193	-0.0198	-0.0247	0.0005	0.9908	FALSE	FALSE	FALSE	FALSE	FALSE	FALSE	FALSE	FALSE	FALSE
CCDC152	123	0.0393	0.6661	0.1321	0.1145	0.1111	0.0175	0.9908	FALSE	FALSE	FALSE	FALSE	FALSE	FALSE	FALSE	FALSE	FALSE
HRAS	123	0.0393	0.6659	-0.0456	-0.0846	-0.0671	0.039	0.9908	FALSE	FALSE	FALSE	FALSE	FALSE	FALSE	FALSE	FALSE	FALSE
WDR35	123	0.0393	0.6658	-0.0486	-0.0572	-0.0545	0.0087	0.9908	FALSE	FALSE	FALSE	FALSE	FALSE	FALSE	FALSE	FALSE	FALSE
MEIG1	123	0.0393	0.6658	0.1147	0.1096	0.1193	0.0051	0.9908	FALSE	FALSE	FALSE	FALSE	FALSE	FALSE	FALSE	FALSE	FALSE
NDUFS1	123	0.0393	0.6657	-0.3831	-0.4172	-0.4145	0.0341	0.9908	FALSE	FALSE	FALSE	FALSE	FALSE	FALSE	FALSE	FALSE	FALSE
MXRA7	123	0.0394	0.6656	-0.2285	-0.226	-0.2335	-0.0026	0.9908	FALSE	FALSE	FALSE	FALSE	FALSE	FALSE	FALSE	FALSE	FALSE
DHRS13	123	0.0394	0.6656	-0.203	-0.2091	-0.2037	0.0061	0.9908	FALSE	FALSE	FALSE	FALSE	FALSE	FALSE	FALSE	FALSE	FALSE
CARHSP1	123	0.0394	0.6655	0.1026	0.0975	0.0958	0.005	0.9908	FALSE	FALSE	FALSE	FALSE	FALSE	FALSE	FALSE	FALSE	FALSE
HSD11B2	123	0.0394	0.6655	-0.14	-0.1437	-0.1414	0.0037	0.9908	FALSE	FALSE	FALSE	FALSE	FALSE	FALSE	FALSE	FALSE	FALSE
KDM6B	123	0.0394	0.6655	-0.0027	-0.0272	-0.0034	0.0245	0.9908	FALSE	FALSE	FALSE	FALSE	FALSE	FALSE	FALSE	FALSE	FALSE
AK4	123	0.0394	0.6654	-0.2634	-0.2576	-0.2638	-0.0057	0.9908	FALSE	FALSE	FALSE	FALSE	FALSE	FALSE	FALSE	FALSE	FALSE
BAIAP2L2	123	0.0394	0.6654	0.0322	0.0377	0.0331	-0.0055	0.9908	FALSE	FALSE	FALSE	FALSE	FALSE	FALSE	FALSE	FALSE	FALSE
PELP1	123	0.0394	0.6654	-1.0296	-1.031	-1.0324	0.0015	0.9908	FALSE	FALSE	FALSE	FALSE	FALSE	FALSE	FALSE	FALSE	FALSE
TACC2	123	0.0394	0.6652	-0.0326	-0.035	-0.0279	0.0023	0.9908	FALSE	FALSE	FALSE	FALSE	FALSE	FALSE	FALSE	FALSE	FALSE
GNG7	123	0.0394	0.6652	0.0302	0.0234	0.0262	0.0069	0.9908	FALSE	FALSE	FALSE	FALSE	FALSE	FALSE	FALSE	FALSE	FALSE
EPHX1	123	0.0394	0.6651	0.1249	0.1257	0.1199	-0.0008	0.9908	FALSE	FALSE	FALSE	FALSE	FALSE	FALSE	FALSE	FALSE	FALSE
NAA80	123	0.0394	0.665	-0.036	-0.0342	-0.016	-0.0017	0.9908	FALSE	FALSE	FALSE	FALSE	FALSE	FALSE	FALSE	FALSE	FALSE
CD4	123	0.0394	0.665	0.0602	0.0507	0.05	0.0095	0.9908	FALSE	FALSE	FALSE	FALSE	FALSE	FALSE	FALSE	FALSE	FALSE
SH3BGRL	123	0.0394	0.6649	0.0261	0.0191	0.0198	0.0069	0.9908	FALSE	FALSE	FALSE	FALSE	FALSE	FALSE	FALSE	FALSE	FALSE
DEFB113	123	0.0395	0.6648	0.0615	0.0471	0.0589	0.0144	0.9908	FALSE	FALSE	FALSE	FALSE	FALSE	FALSE	FALSE	FALSE	FALSE
MDM2	123	0.0395	0.6648	-0.291	-0.3313	-0.308	0.0403	0.9908	FALSE	FALSE	FALSE	FALSE	FALSE	FALSE	FALSE	FALSE	FALSE
TDRD1	123	0.0395	0.6646	0.0582	0.0639	0.0563	-0.0057	0.9908	FALSE	FALSE	FALSE	FALSE	FALSE	FALSE	FALSE	FALSE	FALSE
TSPAN3	123	0.0395	0.6645	0.085	0.0653	0.0773	0.0197	0.9908	FALSE	FALSE	FALSE	FALSE	FALSE	FALSE	FALSE	FALSE	FALSE
NLRP8	123	0.0395	0.6644	0.018	0.0009	0.0083	0.0171	0.9908	FALSE	FALSE	FALSE	FALSE	FALSE	FALSE	FALSE	FALSE	FALSE
UBE2D3	123	0.0395	0.6644	-0.7064	-0.7186	-0.6854	0.0122	0.9908	FALSE	FALSE	FALSE	FALSE	FALSE	FALSE	FALSE	FALSE	FALSE
HSPA8	123	0.0395	0.6643	-0.7082	-0.7696	-0.7272	0.0614	0.9908	FALSE	FALSE	FALSE	FALSE	FALSE	FALSE	FALSE	FALSE	FALSE
PLBD1	123	0.0395	0.6642	0.0595	0.0541	0.0431	0.0054	0.9908	FALSE	FALSE	FALSE	FALSE	FALSE	FALSE	FALSE	FALSE	FALSE
HNRNPAB	123	0.0395	0.6642	-0.0672	-0.0681	-0.069	0.0009	0.9908	FALSE	FALSE	FALSE	FALSE	FALSE	FALSE	FALSE	FALSE	FALSE
MRC1	123	0.0395	0.6641	0.0317	0.0168	0.0245	0.0149	0.9908	FALSE	FALSE	FALSE	FALSE	FALSE	FALSE	FALSE	FALSE	FALSE
OR8A1	113	0.0396	0.6774	-0.2364	-0.2438	-0.2523	0.0074	0.9908	FALSE	FALSE	FALSE	FALSE	FALSE	FALSE	FALSE	FALSE	FALSE
XYLB	123	0.0396	0.6637	0.0228	0.0135	0.0236	0.0093	0.9908	FALSE	FALSE	FALSE	FALSE	FALSE	FALSE	FALSE	FALSE	FALSE
HGD	123	0.0396	0.6636	0.0585	0.0595	0.0582	-0.001	0.9908	FALSE	FALSE	FALSE	FALSE	FALSE	FALSE	FALSE	FALSE	FALSE
TRIM33	123	0.0396	0.6636	-0.042	-0.0524	-0.0402	0.0104	0.9908	FALSE	FALSE	FALSE	FALSE	FALSE	FALSE	FALSE	FALSE	FALSE
CLIC3	123	0.0396	0.6635	0.0305	0.0174	0.0248	0.013	0.9908	FALSE	FALSE	FALSE	FALSE	FALSE	FALSE	FALSE	FALSE	FALSE
GJC2	123	0.0396	0.6634	0.0687	0.0731	0.0724	-0.0044	0.9908	FALSE	FALSE	FALSE	FALSE	FALSE	FALSE	FALSE	FALSE	FALSE
FAM241B	123	0.0396	0.6633	0.113	0.0991	0.1102	0.0138	0.9908	FALSE	FALSE	FALSE	FALSE	FALSE	FALSE	FALSE	FALSE	FALSE
ARHGEF35	111	0.0397	0.6794	0.0189	0.0096	0.0141	0.0093	0.9908	FALSE	FALSE	FALSE	FALSE	FALSE	FALSE	FALSE	FALSE	FALSE
GAPT	123	0.0397	0.663	-0.1034	-0.1026	-0.1089	-0.0007	0.9908	FALSE	FALSE	FALSE	FALSE	FALSE	FALSE	FALSE	FALSE	FALSE
OXT	123	0.0397	0.6629	-0.0034	-0.0162	-0.0098	0.0128	0.9908	FALSE	FALSE	FALSE	FALSE	FALSE	FALSE	FALSE	FALSE	FALSE
SRR	123	0.0397	0.6629	0.0918	0.0616	0.0711	0.0302	0.9908	FALSE	FALSE	FALSE	FALSE	FALSE	FALSE	FALSE	FALSE	FALSE
NKX1-2	123	0.0397	0.6629	-0.0178	-0.0396	-0.0334	0.0218	0.9908	FALSE	FALSE	FALSE	FALSE	FALSE	FALSE	FALSE	FALSE	FALSE
RPRD2	123	0.0397	0.6625	-0.4143	-0.4134	-0.4122	-0.0009	0.9908	FALSE	FALSE	FALSE	FALSE	FALSE	FALSE	FALSE	FALSE	FALSE
UFSP2	123	0.0398	0.6622	-0.104	-0.145	-0.1225	0.041	0.9908	FALSE	FALSE	FALSE	FALSE	FALSE	FALSE	FALSE	FALSE	FALSE
C3orf62	123	0.0398	0.6619	-0.1523	-0.1724	-0.1479	0.0201	0.9908	FALSE	FALSE	FALSE	FALSE	FALSE	FALSE	FALSE	FALSE	FALSE
RPS19	123	0.0398	0.6618	-2.8039	-2.8713	-2.8063	0.0674	0.9908	FALSE	FALSE	FALSE	FALSE	FALSE	FALSE	FALSE	FALSE	FALSE
ATG4B	123	0.0399	0.6616	0.1555	0.1595	0.1598	-0.0041	0.9908	FALSE	FALSE	FALSE	FALSE	FALSE	FALSE	FALSE	FALSE	FALSE
CPXCR1	123	0.0399	0.6615	-0.0732	-0.0813	-0.0726	0.0081	0.9908	FALSE	FALSE	FALSE	FALSE	FALSE	FALSE	FALSE	FALSE	FALSE
BATF3	123	0.0399	0.6613	0.0161	0.0284	0.0275	-0.0123	0.9908	FALSE	FALSE	FALSE	FALSE	FALSE	FALSE	FALSE	FALSE	FALSE
PUS7	123	0.0399	0.6612	-0.0757	-0.0724	-0.0762	-0.0033	0.9908	FALSE	FALSE	FALSE	FALSE	FALSE	FALSE	FALSE	FALSE	FALSE
GLI2	123	0.0399	0.6611	-0.0362	-0.0483	-0.0529	0.0121	0.9908	FALSE	FALSE	FALSE	FALSE	FALSE	FALSE	FALSE	FALSE	FALSE
NUDCD2	123	0.0399	0.661	-0.1468	-0.167	-0.1511	0.0202	0.9908	FALSE	FALSE	FALSE	FALSE	FALSE	FALSE	FALSE	FALSE	FALSE
TAS2R38	123	0.04	0.6609	0.0369	0.023	0.0222	0.0139	0.9908	FALSE	FALSE	FALSE	FALSE	FALSE	FALSE	FALSE	FALSE	FALSE
ALOXE3	123	0.04	0.6606	-0.0836	-0.086	-0.0889	0.0024	0.9908	FALSE	FALSE	FALSE	FALSE	FALSE	FALSE	FALSE	FALSE	FALSE
BTBD7	123	0.04	0.6606	-0.2157	-0.2197	-0.2157	0.004	0.9908	FALSE	FALSE	FALSE	FALSE	FALSE	FALSE	FALSE	FALSE	FALSE
BARHL1	123	0.04	0.6605	-0.0565	-0.0591	-0.0675	0.0026	0.9908	FALSE	FALSE	FALSE	FALSE	FALSE	FALSE	FALSE	FALSE	FALSE
TMEM178A	123	0.04	0.6602	-0.1328	-0.1619	-0.1368	0.0291	0.9908	FALSE	FALSE	FALSE	FALSE	FALSE	FALSE	FALSE	FALSE	FALSE
ATF5	123	0.04	0.6602	-0.105	-0.0969	-0.0974	-0.0081	0.9908	FALSE	FALSE	FALSE	FALSE	FALSE	FALSE	FALSE	FALSE	FALSE
OGT	123	0.0401	0.6599	-1.3363	-1.3645	-1.3582	0.0282	0.9908	FALSE	FALSE	FALSE	FALSE	FALSE	FALSE	FALSE	FALSE	FALSE
KIF11	123	0.0401	0.6599	-2.6997	-2.746	-2.6895	0.0462	0.9908	FALSE	FALSE	FALSE	FALSE	FALSE	FALSE	FALSE	FALSE	FALSE
HERC2	123	0.0401	0.6597	-0.1067	-0.1249	-0.1269	0.0182	0.9908	FALSE	FALSE	FALSE	FALSE	FALSE	FALSE	FALSE	FALSE	FALSE
TMCO5A	123	0.0401	0.6597	-0.0225	-0.0364	-0.0333	0.0139	0.9908	FALSE	FALSE	FALSE	FALSE	FALSE	FALSE	FALSE	FALSE	FALSE
PACRGL	123	0.0401	0.6597	0.1864	0.1894	0.1893	-0.0031	0.9908	FALSE	FALSE	FALSE	FALSE	FALSE	FALSE	FALSE	FALSE	FALSE
RTN4R	123	0.0401	0.6596	-0.0696	-0.0884	-0.0696	0.0188	0.9908	FALSE	FALSE	FALSE	FALSE	FALSE	FALSE	FALSE	FALSE	FALSE
C2CD4D	123	0.0401	0.6596	-0.1577	-0.1745	-0.1727	0.0168	0.9908	FALSE	FALSE	FALSE	FALSE	FALSE	FALSE	FALSE	FALSE	FALSE
TSACC	123	0.0401	0.6595	-0.2426	-0.2473	-0.2582	0.0048	0.9908	FALSE	FALSE	FALSE	FALSE	FALSE	FALSE	FALSE	FALSE	FALSE
RAET1E	123	0.0401	0.6595	0.2093	0.1943	0.1988	0.0149	0.9908	FALSE	FALSE	FALSE	FALSE	FALSE	FALSE	FALSE	FALSE	FALSE
TSTD2	123	0.0402	0.6593	-0.0621	-0.0616	-0.0559	-0.0005	0.9908	FALSE	FALSE	FALSE	FALSE	FALSE	FALSE	FALSE	FALSE	FALSE
CD40LG	123	0.0402	0.6593	0.1047	0.0894	0.0935	0.0153	0.9908	FALSE	FALSE	FALSE	FALSE	FALSE	FALSE	FALSE	FALSE	FALSE
CILP	123	0.0402	0.6591	-0.1339	-0.1211	-0.126	-0.0128	0.9908	FALSE	FALSE	FALSE	FALSE	FALSE	FALSE	FALSE	FALSE	FALSE
WDR24	123	0.0402	0.6591	-0.4756	-0.4878	-0.4683	0.0122	0.9908	FALSE	FALSE	FALSE	FALSE	FALSE	FALSE	FALSE	FALSE	FALSE
ZSCAN5A	123	0.0402	0.6591	0.0525	0.0574	0.0572	-0.0049	0.9908	FALSE	FALSE	FALSE	FALSE	FALSE	FALSE	FALSE	FALSE	FALSE
BST2	123	0.0402	0.659	-0.0335	-0.0621	-0.0474	0.0286	0.9908	FALSE	FALSE	FALSE	FALSE	FALSE	FALSE	FALSE	FALSE	FALSE
VAMP5	123	0.0402	0.6585	0.0478	0.0499	0.0538	-0.0021	0.9908	FALSE	FALSE	FALSE	FALSE	FALSE	FALSE	FALSE	FALSE	FALSE
MDM4	123	0.0403	0.6583	-0.0439	-0.0691	-0.0539	0.0252	0.9908	FALSE	FALSE	FALSE	FALSE	FALSE	FALSE	FALSE	FALSE	FALSE
ATPSCKMT	123	0.0403	0.6582	0.0432	0.0453	0.0416	-0.0021	0.9908	FALSE	FALSE	FALSE	FALSE	FALSE	FALSE	FALSE	FALSE	FALSE
PPDPF	123	0.0403	0.658	0.0253	0.0167	0.0201	0.0087	0.9908	FALSE	FALSE	FALSE	FALSE	FALSE	FALSE	FALSE	FALSE	FALSE
RAD51AP2	123	0.0404	0.6576	0.0173	-0.0008	0.0092	0.0182	0.9908	FALSE	FALSE	FALSE	FALSE	FALSE	FALSE	FALSE	FALSE	FALSE
COL3A1	123	0.0404	0.6576	-0.0093	-0.0201	-0.0132	0.0108	0.9908	FALSE	FALSE	FALSE	FALSE	FALSE	FALSE	FALSE	TRUE	TRUE
CD1D	123	0.0404	0.6575	-0.1283	-0.1319	-0.1318	0.0036	0.9908	FALSE	FALSE	FALSE	FALSE	FALSE	FALSE	FALSE	FALSE	FALSE
MREG	123	0.0404	0.6575	-0.0194	-0.0211	-0.0167	0.0016	0.9908	FALSE	FALSE	FALSE	FALSE	FALSE	FALSE	FALSE	FALSE	FALSE
TMEM185B	123	0.0404	0.6575	-0.1789	-0.2066	-0.1909	0.0277	0.9908	FALSE	FALSE	FALSE	FALSE	FALSE	FALSE	FALSE	FALSE	FALSE
RHOF	123	0.0404	0.6573	-0.2394	-0.2484	-0.246	0.009	0.9908	FALSE	FALSE	FALSE	FALSE	FALSE	FALSE	FALSE	FALSE	FALSE
VPS28	123	0.0404	0.6573	-1.6918	-1.7241	-1.7127	0.0323	0.9908	FALSE	FALSE	FALSE	FALSE	FALSE	FALSE	FALSE	FALSE	FALSE
NOC4L	123	0.0404	0.6572	-0.944	-0.9925	-0.9548	0.0485	0.9908	FALSE	FALSE	FALSE	FALSE	FALSE	FALSE	FALSE	FALSE	FALSE
IRF2BP2	123	0.0404	0.6572	-0.175	-0.1542	-0.1573	-0.0208	0.9908	FALSE	FALSE	FALSE	FALSE	FALSE	FALSE	FALSE	FALSE	FALSE
ATP1B2	123	0.0404	0.6571	-0.01	-0.0149	-0.0117	0.0049	0.9908	FALSE	FALSE	FALSE	FALSE	FALSE	FALSE	FALSE	FALSE	FALSE
AGT	123	0.0404	0.657	0.0562	0.0478	0.0521	0.0084	0.9908	FALSE	FALSE	FALSE	FALSE	FALSE	FALSE	FALSE	FALSE	FALSE
C6orf120	123	0.0404	0.657	0.0418	0.0303	0.0406	0.0115	0.9908	FALSE	FALSE	FALSE	FALSE	FALSE	FALSE	FALSE	FALSE	FALSE
TLCD1	123	0.0404	0.6569	-0.3366	-0.3328	-0.34	-0.0038	0.9908	FALSE	FALSE	FALSE	FALSE	FALSE	FALSE	FALSE	FALSE	FALSE
RAD54L	123	0.0405	0.6569	-0.1886	-0.2007	-0.1937	0.0121	0.9908	FALSE	FALSE	FALSE	FALSE	FALSE	FALSE	FALSE	FALSE	FALSE
CALCB	123	0.0405	0.6567	-0.1057	-0.099	-0.108	-0.0067	0.9908	FALSE	FALSE	FALSE	FALSE	FALSE	FALSE	FALSE	FALSE	FALSE
FCRLA	123	0.0405	0.6565	0.0488	0.0488	0.0486	0	0.9908	FALSE	FALSE	FALSE	FALSE	FALSE	FALSE	FALSE	FALSE	FALSE
DEFB136	123	0.0405	0.6564	-0.0325	-0.0432	-0.0251	0.0108	0.9908	FALSE	FALSE	FALSE	FALSE	FALSE	FALSE	FALSE	FALSE	FALSE
TRAF7	123	0.0405	0.6564	-0.1689	-0.1849	-0.1659	0.016	0.9908	FALSE	FALSE	FALSE	FALSE	FALSE	FALSE	FALSE	FALSE	FALSE
LRRC55	123	0.0405	0.6563	-0.0717	-0.0582	-0.0692	-0.0135	0.9908	FALSE	FALSE	FALSE	FALSE	FALSE	FALSE	FALSE	FALSE	FALSE
CD300C	123	0.0405	0.6563	-0.0785	-0.105	-0.0908	0.0266	0.9908	FALSE	FALSE	FALSE	FALSE	FALSE	FALSE	FALSE	FALSE	FALSE
MORC3	123	0.0405	0.6563	0.0407	0.0318	0.0378	0.0088	0.9908	FALSE	FALSE	FALSE	FALSE	FALSE	FALSE	FALSE	FALSE	FALSE
DAPK2	123	0.0405	0.6562	-0.071	-0.0545	-0.0654	-0.0165	0.9908	FALSE	FALSE	FALSE	FALSE	FALSE	FALSE	FALSE	FALSE	FALSE
RRP1B	123	0.0405	0.6562	0.052	0.0423	0.044	0.0097	0.9908	FALSE	FALSE	FALSE	FALSE	FALSE	FALSE	FALSE	FALSE	FALSE
ISM2	123	0.0405	0.6561	-0.0106	-0.0154	-0.0011	0.0048	0.9908	FALSE	FALSE	FALSE	FALSE	FALSE	FALSE	FALSE	FALSE	FALSE
HDAC10	123	0.0406	0.6561	0.0125	0	0.0112	0.0124	0.9908	FALSE	FALSE	FALSE	FALSE	FALSE	FALSE	FALSE	FALSE	FALSE
TMEM229A	123	0.0406	0.6559	0.0305	0.02	0.0183	0.0105	0.9908	FALSE	FALSE	FALSE	FALSE	FALSE	FALSE	FALSE	FALSE	FALSE
RGP1	123	0.0406	0.6558	-0.5182	-0.5569	-0.5384	0.0387	0.9908	FALSE	FALSE	FALSE	FALSE	FALSE	FALSE	FALSE	FALSE	FALSE
DCLRE1A	123	0.0406	0.6557	0.0175	0.0078	0.0137	0.0097	0.9908	FALSE	FALSE	FALSE	FALSE	FALSE	FALSE	FALSE	FALSE	FALSE
AVPI1	123	0.0406	0.6554	-0.0259	-0.0516	-0.0292	0.0258	0.9908	FALSE	FALSE	FALSE	FALSE	FALSE	FALSE	FALSE	FALSE	FALSE
STK26	123	0.0406	0.6554	0.1456	0.1378	0.1389	0.0078	0.9908	FALSE	FALSE	FALSE	FALSE	FALSE	FALSE	FALSE	FALSE	FALSE
CEPT1	123	0.0406	0.6554	-0.5278	-0.5279	-0.5165	0.0001	0.9908	FALSE	FALSE	FALSE	FALSE	FALSE	FALSE	FALSE	FALSE	FALSE
FAHD2B	121	0.0407	0.658	-0.2526	-0.2326	-0.2473	-0.0199	0.9908	FALSE	FALSE	FALSE	FALSE	FALSE	FALSE	FALSE	FALSE	FALSE
SLF2	123	0.0407	0.6553	-0.2606	-0.2744	-0.2545	0.0138	0.9908	FALSE	FALSE	FALSE	FALSE	FALSE	FALSE	FALSE	FALSE	FALSE
GTSE1	123	0.0407	0.6552	-0.2657	-0.2757	-0.2712	0.01	0.9908	FALSE	FALSE	FALSE	FALSE	FALSE	FALSE	FALSE	FALSE	FALSE
EPN3	123	0.0407	0.6552	-0.1719	-0.1861	-0.1694	0.0141	0.9908	FALSE	FALSE	FALSE	FALSE	FALSE	FALSE	FALSE	FALSE	FALSE
MOAP1	123	0.0407	0.6548	0.0475	0.046	0.0436	0.0015	0.9908	FALSE	FALSE	FALSE	FALSE	FALSE	FALSE	FALSE	FALSE	FALSE
AHDC1	123	0.0407	0.6548	-0.0944	-0.1058	-0.0915	0.0114	0.9908	FALSE	FALSE	FALSE	FALSE	FALSE	FALSE	FALSE	FALSE	FALSE
ZFP90	123	0.0407	0.6548	0.0193	0.0106	0.0195	0.0087	0.9908	FALSE	FALSE	FALSE	FALSE	FALSE	FALSE	FALSE	FALSE	FALSE
GCDH	123	0.0407	0.6547	-0.0236	-0.0205	-0.024	-0.0032	0.9908	FALSE	FALSE	FALSE	FALSE	FALSE	FALSE	FALSE	FALSE	FALSE
ZZEF1	123	0.0407	0.6545	-0.13	-0.1431	-0.1271	0.0131	0.9908	FALSE	FALSE	FALSE	FALSE	FALSE	FALSE	FALSE	FALSE	FALSE
KPNB1	123	0.0408	0.6544	-1.9986	-2.0914	-2.0149	0.0928	0.9908	FALSE	FALSE	FALSE	FALSE	FALSE	FALSE	FALSE	FALSE	FALSE
OR1A1	113	0.0408	0.6681	-0.0294	-0.031	-0.0323	0.0016	0.9908	FALSE	FALSE	FALSE	FALSE	FALSE	FALSE	FALSE	FALSE	FALSE
CD86	123	0.0409	0.6536	-0.0358	-0.0388	-0.0351	0.003	0.9908	FALSE	FALSE	FALSE	FALSE	FALSE	FALSE	FALSE	FALSE	FALSE
AKIRIN1	123	0.0409	0.6534	-0.2884	-0.349	-0.3162	0.0606	0.9908	FALSE	FALSE	FALSE	FALSE	FALSE	FALSE	FALSE	FALSE	FALSE
RAB3GAP1	123	0.0409	0.653	0.0023	-0.001	0.0055	0.0033	0.9908	FALSE	FALSE	FALSE	FALSE	FALSE	FALSE	FALSE	FALSE	FALSE
OLAH	123	0.041	0.6527	0.119	0.0977	0.1102	0.0212	0.9906	FALSE	FALSE	FALSE	FALSE	FALSE	FALSE	FALSE	FALSE	FALSE
ZMAT5	123	0.041	0.6525	-0.8804	-0.9087	-0.9137	0.0283	0.9904	FALSE	FALSE	FALSE	FALSE	FALSE	FALSE	FALSE	FALSE	FALSE
KRI1	113	0.041	0.6663	-1.0213	-1.0228	-1.0212	0.0015	0.9908	FALSE	FALSE	FALSE	FALSE	FALSE	FALSE	FALSE	FALSE	FALSE
ZNF266	123	0.041	0.6523	-0.0183	-0.041	-0.0271	0.0228	0.9904	FALSE	FALSE	FALSE	FALSE	FALSE	FALSE	FALSE	FALSE	FALSE
NT5C1A	123	0.041	0.6523	0.0081	0.0004	0.002	0.0077	0.9904	FALSE	FALSE	FALSE	FALSE	FALSE	FALSE	FALSE	FALSE	FALSE
HEATR6	123	0.0411	0.652	-0.288	-0.303	-0.2828	0.015	0.9904	FALSE	FALSE	FALSE	FALSE	FALSE	FALSE	FALSE	FALSE	FALSE
IFIT1	123	0.0411	0.652	-0.0174	-0.0156	-0.0183	-0.0019	0.9904	FALSE	FALSE	FALSE	FALSE	FALSE	FALSE	FALSE	FALSE	FALSE
ZIC2	123	0.0411	0.652	0.0386	0.0259	0.0223	0.0128	0.9904	FALSE	FALSE	FALSE	FALSE	FALSE	FALSE	FALSE	FALSE	FALSE
HOXB7	123	0.0411	0.6519	-0.1173	-0.1401	-0.1245	0.0228	0.9904	FALSE	FALSE	FALSE	FALSE	FALSE	FALSE	FALSE	FALSE	FALSE
ABHD4	123	0.0411	0.6518	0.1642	0.1654	0.1576	-0.0012	0.9904	FALSE	FALSE	FALSE	FALSE	FALSE	FALSE	FALSE	FALSE	FALSE
HAGH	123	0.0411	0.6517	-0.0093	0.0015	0.0067	-0.0108	0.9904	FALSE	FALSE	FALSE	FALSE	FALSE	FALSE	FALSE	FALSE	FALSE
GTPBP3	123	0.0411	0.6516	-0.1869	-0.2008	-0.206	0.0139	0.9904	FALSE	FALSE	FALSE	FALSE	FALSE	FALSE	FALSE	FALSE	FALSE
TMEM175	123	0.0411	0.6515	0.039	0.0145	0.0301	0.0245	0.9904	FALSE	FALSE	FALSE	FALSE	FALSE	FALSE	FALSE	FALSE	FALSE
NPHS2	123	0.0412	0.6513	-0.1597	-0.1618	-0.1669	0.0021	0.9904	FALSE	FALSE	FALSE	FALSE	FALSE	FALSE	FALSE	FALSE	FALSE
IPO9	123	0.0412	0.6512	-0.6343	-0.6669	-0.5997	0.0326	0.9904	FALSE	FALSE	FALSE	FALSE	FALSE	FALSE	FALSE	FALSE	FALSE
ZXDB	123	0.0412	0.6511	0.0866	0.0733	0.0933	0.0133	0.9904	FALSE	FALSE	FALSE	FALSE	FALSE	FALSE	FALSE	FALSE	FALSE
CCN4	123	0.0412	0.651	0.081	0.0756	0.0883	0.0054	0.9904	FALSE	FALSE	FALSE	FALSE	FALSE	FALSE	FALSE	FALSE	FALSE
C19orf44	123	0.0412	0.651	-0.1854	-0.1838	-0.1817	-0.0016	0.9904	FALSE	FALSE	FALSE	FALSE	FALSE	FALSE	FALSE	FALSE	FALSE
MNX1	123	0.0412	0.651	0.0167	0.0124	0.0184	0.0044	0.9904	FALSE	FALSE	FALSE	FALSE	FALSE	FALSE	FALSE	FALSE	FALSE
CDAN1	123	0.0412	0.651	-0.7454	-0.7303	-0.7325	-0.015	0.9904	FALSE	FALSE	FALSE	FALSE	FALSE	FALSE	FALSE	FALSE	FALSE
PCDHA6	121	0.0412	0.6536	-0.0888	-0.0843	-0.0856	-0.0045	0.9908	FALSE	FALSE	FALSE	FALSE	FALSE	FALSE	FALSE	FALSE	FALSE
ZFP64	123	0.0412	0.6509	-0.0775	-0.0741	-0.0734	-0.0034	0.9904	FALSE	FALSE	FALSE	FALSE	FALSE	FALSE	FALSE	FALSE	FALSE
SH3GLB1	123	0.0412	0.6507	-0.0451	-0.0625	-0.0531	0.0174	0.9904	FALSE	FALSE	FALSE	FALSE	FALSE	FALSE	FALSE	FALSE	FALSE
GYS2	123	0.0412	0.6507	0.1294	0.1184	0.1269	0.011	0.9904	FALSE	FALSE	FALSE	FALSE	FALSE	FALSE	FALSE	FALSE	FALSE
CLIC2	123	0.0412	0.6506	0.1666	0.1608	0.1814	0.0058	0.9904	FALSE	FALSE	FALSE	FALSE	FALSE	FALSE	FALSE	FALSE	FALSE
ALG1	123	0.0412	0.6506	-0.898	-0.926	-0.9261	0.028	0.9904	FALSE	FALSE	FALSE	FALSE	FALSE	FALSE	FALSE	FALSE	FALSE
CALHM5	123	0.0412	0.6506	0.1864	0.1827	0.1831	0.0038	0.9904	FALSE	FALSE	FALSE	FALSE	FALSE	FALSE	FALSE	FALSE	FALSE
OR1J1	113	0.0413	0.6643	-0.1313	-0.1264	-0.1331	-0.005	0.9908	FALSE	FALSE	FALSE	FALSE	FALSE	FALSE	FALSE	FALSE	FALSE
DLL1	123	0.0413	0.6503	-0.0011	-0.0206	-0.0105	0.0196	0.9904	FALSE	FALSE	FALSE	FALSE	FALSE	FALSE	FALSE	FALSE	FALSE
SPMIP3	123	0.0413	0.6502	-0.0585	-0.0847	-0.0724	0.0262	0.9904	FALSE	FALSE	FALSE	FALSE	FALSE	FALSE	FALSE	FALSE	FALSE
CCNE2	123	0.0413	0.6501	-0.0675	-0.0889	-0.086	0.0214	0.9904	FALSE	FALSE	FALSE	FALSE	FALSE	FALSE	FALSE	FALSE	FALSE
DVL1	123	0.0413	0.6501	-0.1865	-0.1922	-0.1808	0.0058	0.9904	FALSE	FALSE	FALSE	FALSE	FALSE	FALSE	FALSE	FALSE	FALSE
ANP32D	123	0.0413	0.65	0.0066	0.0009	-0.0101	0.0058	0.9904	FALSE	FALSE	FALSE	FALSE	FALSE	FALSE	FALSE	FALSE	FALSE
THNSL2	123	0.0413	0.65	-0.1197	-0.12	-0.1104	0.0003	0.9904	FALSE	FALSE	FALSE	FALSE	FALSE	FALSE	FALSE	FALSE	FALSE
LACTB	123	0.0413	0.6499	-0.2846	-0.3074	-0.2902	0.0228	0.9904	FALSE	FALSE	FALSE	FALSE	FALSE	FALSE	FALSE	FALSE	FALSE
PTX3	123	0.0413	0.6499	0.1086	0.0941	0.101	0.0146	0.9904	FALSE	FALSE	FALSE	FALSE	FALSE	FALSE	FALSE	FALSE	FALSE
ZMYM3	123	0.0413	0.6498	-0.0877	-0.0812	-0.0984	-0.0065	0.9904	FALSE	FALSE	FALSE	FALSE	FALSE	FALSE	FALSE	FALSE	FALSE
DCAF12L2	123	0.0414	0.6497	0.0689	0.0503	0.0628	0.0186	0.9904	FALSE	FALSE	FALSE	FALSE	FALSE	FALSE	FALSE	FALSE	FALSE
DVL3	123	0.0414	0.6497	-0.1386	-0.1454	-0.1365	0.0068	0.9904	FALSE	FALSE	FALSE	FALSE	FALSE	FALSE	FALSE	FALSE	FALSE
OTUD3	123	0.0414	0.6496	-0.0566	-0.0518	-0.0506	-0.0048	0.9904	FALSE	FALSE	FALSE	FALSE	FALSE	FALSE	FALSE	FALSE	FALSE
PRKACG	123	0.0414	0.6493	-0.2057	-0.214	-0.2211	0.0083	0.9904	FALSE	FALSE	FALSE	FALSE	FALSE	FALSE	FALSE	FALSE	FALSE
LMO3	123	0.0414	0.6493	0.0738	0.0648	0.0719	0.0091	0.9904	FALSE	FALSE	FALSE	FALSE	FALSE	FALSE	FALSE	FALSE	FALSE
NID2	123	0.0414	0.6492	-0.0042	-0.0293	-0.022	0.0251	0.9904	FALSE	FALSE	FALSE	FALSE	FALSE	FALSE	FALSE	FALSE	FALSE
STPG4	123	0.0414	0.6491	0.0838	0.0688	0.0679	0.0151	0.9904	FALSE	FALSE	FALSE	FALSE	FALSE	FALSE	FALSE	FALSE	FALSE
MMEL1	123	0.0414	0.649	-0.0678	-0.0882	-0.0828	0.0204	0.9904	FALSE	FALSE	FALSE	FALSE	FALSE	FALSE	FALSE	FALSE	FALSE
RAP1GDS1	123	0.0415	0.6487	0.048	0.0378	0.048	0.0102	0.9903	FALSE	FALSE	FALSE	FALSE	FALSE	FALSE	FALSE	FALSE	FALSE
SLC15A4	123	0.0415	0.6486	0.0124	-0.0169	0.0013	0.0293	0.9903	FALSE	FALSE	FALSE	FALSE	FALSE	FALSE	FALSE	FALSE	FALSE
OR51T1	113	0.0415	0.6625	0.0148	-0.0024	0.0135	0.0172	0.9908	FALSE	FALSE	FALSE	FALSE	FALSE	FALSE	FALSE	FALSE	FALSE
ANKS1A	123	0.0415	0.6485	0.033	0.015	0.0299	0.018	0.9903	FALSE	FALSE	FALSE	FALSE	FALSE	FALSE	FALSE	FALSE	FALSE
TRIM52	123	0.0415	0.6483	0.1317	0.1212	0.1288	0.0105	0.9902	FALSE	FALSE	FALSE	FALSE	FALSE	FALSE	FALSE	FALSE	FALSE
ANKFN1	123	0.0415	0.6482	0.0101	-0.0009	0.0043	0.011	0.9902	FALSE	FALSE	FALSE	FALSE	FALSE	FALSE	FALSE	FALSE	FALSE
ZNF83	123	0.0416	0.6482	0.0546	0.0365	0.0294	0.0181	0.9902	FALSE	FALSE	FALSE	FALSE	FALSE	FALSE	FALSE	FALSE	FALSE
ADGRL2	123	0.0416	0.6482	-0.048	-0.0741	-0.0591	0.0261	0.9902	FALSE	FALSE	FALSE	FALSE	FALSE	FALSE	FALSE	FALSE	FALSE
RFPL3	123	0.0416	0.6481	0.0722	0.0609	0.0742	0.0113	0.9902	FALSE	FALSE	FALSE	FALSE	FALSE	FALSE	FALSE	FALSE	FALSE
SERPINH1	123	0.0416	0.648	0.2083	0.206	0.2111	0.0023	0.9902	TRUE	FALSE	FALSE	FALSE	FALSE	FALSE	FALSE	FALSE	FALSE
USP30	123	0.0416	0.6479	-0.1889	-0.1871	-0.1883	-0.0018	0.9901	FALSE	FALSE	FALSE	FALSE	FALSE	FALSE	FALSE	FALSE	FALSE
WDR89	123	0.0416	0.6478	-0.1306	-0.1601	-0.1402	0.0295	0.9901	FALSE	FALSE	FALSE	FALSE	FALSE	FALSE	FALSE	FALSE	FALSE
GCK	123	0.0416	0.6477	-0.0179	-0.0275	-0.0185	0.0095	0.9901	FALSE	FALSE	FALSE	FALSE	FALSE	FALSE	FALSE	FALSE	FALSE
FGF12	123	0.0416	0.6477	0.0878	0.0863	0.092	0.0015	0.9901	FALSE	FALSE	FALSE	FALSE	FALSE	FALSE	FALSE	FALSE	FALSE
ESRRG	123	0.0416	0.6476	-0.007	-0.0145	-0.008	0.0075	0.9901	FALSE	FALSE	FALSE	FALSE	FALSE	FALSE	FALSE	FALSE	FALSE
TAF1D	123	0.0416	0.6474	-0.6622	-0.7381	-0.6881	0.0759	0.9901	FALSE	FALSE	FALSE	FALSE	FALSE	FALSE	FALSE	FALSE	FALSE
PEAK3	123	0.0417	0.6472	-0.0433	-0.0732	-0.0503	0.0299	0.9901	FALSE	FALSE	FALSE	FALSE	FALSE	FALSE	FALSE	FALSE	FALSE
PCYOX1L	123	0.0417	0.6472	-0.0271	-0.0246	-0.0191	-0.0026	0.9901	FALSE	FALSE	FALSE	FALSE	FALSE	FALSE	FALSE	FALSE	FALSE
HOXA6	123	0.0417	0.6472	-0.1404	-0.1399	-0.1355	-0.0005	0.9901	FALSE	FALSE	FALSE	FALSE	FALSE	FALSE	FALSE	FALSE	FALSE
PIGQ	123	0.0417	0.647	-0.044	-0.0519	-0.0429	0.0079	0.9901	FALSE	FALSE	FALSE	FALSE	FALSE	FALSE	FALSE	FALSE	FALSE
CNKSR3	123	0.0417	0.647	0.1751	0.1639	0.1589	0.0112	0.9901	FALSE	FALSE	FALSE	FALSE	FALSE	FALSE	FALSE	FALSE	FALSE
NELFB	123	0.0417	0.6468	-0.9565	-1.0256	-0.9887	0.0691	0.9901	FALSE	FALSE	FALSE	FALSE	FALSE	FALSE	FALSE	FALSE	FALSE
KLHL24	123	0.0417	0.6467	-0.0074	-0.0078	0.0133	0.0005	0.9901	FALSE	FALSE	FALSE	FALSE	FALSE	FALSE	FALSE	FALSE	FALSE
AMPH	123	0.0417	0.6466	0.017	0.0016	0.0086	0.0155	0.9901	FALSE	FALSE	FALSE	FALSE	FALSE	FALSE	FALSE	FALSE	FALSE
ZNF224	123	0.0418	0.6465	0.0486	0.0509	0.0496	-0.0023	0.9901	FALSE	FALSE	FALSE	FALSE	FALSE	FALSE	FALSE	FALSE	FALSE
CCDC127	123	0.0418	0.6464	0.0459	0.0398	0.0497	0.0061	0.99	FALSE	FALSE	FALSE	FALSE	FALSE	FALSE	FALSE	FALSE	FALSE
UNG	123	0.0418	0.6464	-0.1206	-0.1363	-0.1187	0.0157	0.99	FALSE	FALSE	FALSE	FALSE	FALSE	FALSE	FALSE	FALSE	FALSE
CEP152	123	0.0418	0.6464	-0.0898	-0.1118	-0.1036	0.022	0.99	FALSE	FALSE	FALSE	FALSE	FALSE	FALSE	FALSE	FALSE	FALSE
PTPRD	123	0.0418	0.6461	0.0668	0.0541	0.0637	0.0127	0.9899	FALSE	FALSE	FALSE	FALSE	FALSE	FALSE	FALSE	FALSE	FALSE
NDUFB5	123	0.0418	0.6461	-0.3095	-0.294	-0.3151	-0.0155	0.9899	FALSE	FALSE	FALSE	FALSE	FALSE	FALSE	FALSE	FALSE	FALSE
GRIN1	123	0.0418	0.6459	-0.0111	-0.0208	-0.0189	0.0097	0.9898	FALSE	FALSE	FALSE	FALSE	FALSE	FALSE	FALSE	FALSE	FALSE
RUNDC3B	123	0.0418	0.6459	0.0749	0.0821	0.0723	-0.0073	0.9898	FALSE	FALSE	FALSE	FALSE	FALSE	FALSE	FALSE	FALSE	FALSE
IDS	123	0.0418	0.6458	-0.0116	-0.0223	-0.0055	0.0106	0.9898	FALSE	FALSE	FALSE	FALSE	FALSE	FALSE	FALSE	FALSE	FALSE
NDUFAF5	123	0.0419	0.6453	-0.1212	-0.1662	-0.1447	0.045	0.9896	FALSE	FALSE	FALSE	FALSE	FALSE	FALSE	FALSE	FALSE	FALSE
DEFB126	123	0.0419	0.6453	0.0267	0.0232	0.0291	0.0035	0.9896	FALSE	FALSE	FALSE	FALSE	FALSE	FALSE	FALSE	FALSE	FALSE
UBAP1	123	0.0419	0.6452	-0.8672	-0.9149	-0.8908	0.0477	0.9896	FALSE	FALSE	FALSE	FALSE	FALSE	FALSE	FALSE	FALSE	FALSE
ZNF420	123	0.042	0.645	0.1377	0.1191	0.1273	0.0186	0.9894	FALSE	FALSE	FALSE	FALSE	FALSE	FALSE	FALSE	FALSE	FALSE
ANGPTL1	123	0.042	0.6449	-0.0072	-0.0159	-0.0113	0.0088	0.9894	FALSE	FALSE	FALSE	FALSE	FALSE	FALSE	FALSE	FALSE	FALSE
HEBP1	123	0.042	0.6448	0.0849	0.1039	0.1032	-0.019	0.9894	FALSE	FALSE	FALSE	FALSE	FALSE	FALSE	FALSE	FALSE	FALSE
BCL2L1	123	0.042	0.6447	-1.0144	-1.0226	-1.0078	0.0082	0.9894	FALSE	FALSE	FALSE	FALSE	FALSE	FALSE	FALSE	FALSE	FALSE
NIPSNAP3A	123	0.042	0.6443	0.0389	0.0032	0.0408	0.0357	0.9894	FALSE	FALSE	FALSE	FALSE	FALSE	FALSE	FALSE	FALSE	FALSE
DUSP19	123	0.042	0.6443	0.0153	-0.0019	0.012	0.0173	0.9894	FALSE	FALSE	FALSE	FALSE	FALSE	FALSE	FALSE	FALSE	FALSE
R3HDM4	123	0.042	0.6442	0.0426	0.0386	0.0436	0.004	0.9894	FALSE	FALSE	FALSE	FALSE	FALSE	FALSE	FALSE	FALSE	FALSE
GIMAP8	123	0.0421	0.6441	-0.0191	-0.0231	-0.0179	0.004	0.9894	FALSE	FALSE	FALSE	FALSE	FALSE	FALSE	FALSE	FALSE	FALSE
MELTF	123	0.0421	0.644	-0.0424	-0.0438	-0.034	0.0015	0.9894	FALSE	FALSE	FALSE	FALSE	FALSE	FALSE	FALSE	FALSE	FALSE
NDUFV2	123	0.0421	0.644	-0.1641	-0.1634	-0.1904	-0.0007	0.9894	FALSE	FALSE	FALSE	FALSE	FALSE	FALSE	FALSE	FALSE	FALSE
CASD1	123	0.0421	0.6439	0.1221	0.1122	0.1177	0.0099	0.9894	FALSE	FALSE	FALSE	FALSE	FALSE	FALSE	FALSE	FALSE	FALSE
SPATA3	123	0.0421	0.6437	0.0831	0.0827	0.0818	0.0004	0.9894	FALSE	FALSE	FALSE	FALSE	FALSE	FALSE	FALSE	FALSE	FALSE
TEX22	123	0.0421	0.6435	-0.0212	-0.014	-0.0076	-0.0072	0.9894	FALSE	FALSE	FALSE	FALSE	FALSE	FALSE	FALSE	FALSE	FALSE
ZNF564	123	0.0422	0.6432	0.0158	0.0158	0.0292	0	0.9894	FALSE	FALSE	FALSE	FALSE	FALSE	FALSE	FALSE	FALSE	FALSE
EAF2	123	0.0422	0.6432	0.0122	-0.0052	-0.0087	0.0174	0.9894	FALSE	FALSE	FALSE	FALSE	FALSE	FALSE	FALSE	FALSE	FALSE
SH3YL1	123	0.0422	0.6432	0.1361	0.1087	0.1198	0.0274	0.9894	FALSE	FALSE	FALSE	FALSE	FALSE	FALSE	FALSE	FALSE	FALSE
ILVBL	123	0.0422	0.6431	-0.1135	-0.1171	-0.1115	0.0036	0.9894	FALSE	FALSE	FALSE	FALSE	FALSE	FALSE	FALSE	FALSE	FALSE
GLB1L3	123	0.0422	0.643	0.1101	0.1058	0.1064	0.0043	0.9894	FALSE	FALSE	FALSE	FALSE	FALSE	FALSE	FALSE	FALSE	FALSE
BMP1	123	0.0422	0.643	-0.0097	-0.0297	-0.0059	0.02	0.9894	TRUE	FALSE	FALSE	FALSE	FALSE	FALSE	FALSE	FALSE	FALSE
PRDM4	123	0.0422	0.6427	0.0277	0.0123	0.0229	0.0154	0.9894	FALSE	FALSE	FALSE	FALSE	FALSE	FALSE	FALSE	FALSE	FALSE
VPS13B	123	0.0423	0.6426	0.0219	0.027	0.02	-0.0051	0.9894	FALSE	FALSE	FALSE	FALSE	FALSE	FALSE	FALSE	FALSE	FALSE
CNTN6	123	0.0423	0.6426	0.0489	0.0268	0.0381	0.0221	0.9894	FALSE	FALSE	FALSE	FALSE	FALSE	FALSE	FALSE	FALSE	FALSE
OXCT2	123	0.0423	0.6425	0.0297	0.0117	0.0235	0.0179	0.9894	FALSE	FALSE	FALSE	FALSE	FALSE	FALSE	FALSE	FALSE	FALSE
ANPEP	123	0.0423	0.6425	0.0857	0.0729	0.0749	0.0128	0.9894	FALSE	FALSE	FALSE	FALSE	FALSE	FALSE	FALSE	FALSE	FALSE
JMJD8	123	0.0423	0.6421	0.0077	0.0084	0.0084	-0.0007	0.9894	FALSE	FALSE	FALSE	FALSE	FALSE	FALSE	FALSE	FALSE	FALSE
HHAT	123	0.0423	0.6421	0.0351	0.0325	0.0383	0.0026	0.9894	FALSE	FALSE	FALSE	FALSE	FALSE	FALSE	FALSE	FALSE	FALSE
TMEM140	123	0.0423	0.642	0.0534	0.0392	0.0541	0.0142	0.9894	FALSE	FALSE	FALSE	FALSE	FALSE	FALSE	FALSE	FALSE	FALSE
QTRT1	123	0.0423	0.642	-0.1481	-0.1378	-0.1356	-0.0103	0.9894	FALSE	FALSE	FALSE	FALSE	FALSE	FALSE	FALSE	FALSE	FALSE
NAA20	123	0.0424	0.6417	-0.8515	-0.8678	-0.8727	0.0164	0.9894	FALSE	FALSE	FALSE	FALSE	FALSE	FALSE	FALSE	FALSE	FALSE
SNCG	123	0.0424	0.6417	-0.0125	-0.0354	-0.0247	0.0228	0.9894	FALSE	FALSE	FALSE	FALSE	FALSE	FALSE	FALSE	FALSE	FALSE
CSTF1	123	0.0424	0.6414	-0.6931	-0.7176	-0.7115	0.0245	0.9894	FALSE	FALSE	FALSE	FALSE	FALSE	FALSE	FALSE	FALSE	FALSE
UFL1	123	0.0424	0.6414	-0.3866	-0.4124	-0.391	0.0258	0.9894	FALSE	FALSE	FALSE	FALSE	FALSE	FALSE	FALSE	FALSE	FALSE
ABCB7	123	0.0424	0.6413	-1.2889	-1.3374	-1.3137	0.0485	0.9894	FALSE	FALSE	FALSE	FALSE	FALSE	FALSE	FALSE	FALSE	FALSE
CLEC2D	123	0.0424	0.6413	0.1184	0.125	0.1175	-0.0066	0.9894	FALSE	FALSE	FALSE	FALSE	FALSE	FALSE	FALSE	FALSE	FALSE
TARBP2	123	0.0424	0.6411	-0.1571	-0.1715	-0.1579	0.0145	0.9894	FALSE	FALSE	FALSE	FALSE	FALSE	FALSE	FALSE	FALSE	FALSE
NRDC	123	0.0424	0.6411	-0.4557	-0.4822	-0.4621	0.0265	0.9894	FALSE	FALSE	FALSE	FALSE	FALSE	FALSE	FALSE	FALSE	FALSE
HYAL3	123	0.0425	0.6409	0.0002	-0.0135	-0.0012	0.0137	0.9894	FALSE	FALSE	FALSE	FALSE	FALSE	FALSE	FALSE	FALSE	FALSE
HMGCS1	123	0.0425	0.6409	-1.8021	-1.8512	-1.7977	0.0492	0.9894	FALSE	FALSE	FALSE	FALSE	FALSE	FALSE	FALSE	FALSE	FALSE
FRMD3	123	0.0425	0.6407	0.114	0.1036	0.1039	0.0105	0.9894	FALSE	FALSE	FALSE	FALSE	FALSE	FALSE	FALSE	FALSE	FALSE
MYL6	123	0.0425	0.6405	-0.1381	-0.1589	-0.1543	0.0208	0.9894	FALSE	FALSE	FALSE	FALSE	FALSE	FALSE	FALSE	FALSE	FALSE
TMEM216	123	0.0425	0.6405	-0.2219	-0.228	-0.2317	0.0062	0.9894	FALSE	FALSE	FALSE	FALSE	FALSE	FALSE	FALSE	FALSE	FALSE
ATOSA	123	0.0425	0.6404	-0.124	-0.1458	-0.1393	0.0219	0.9894	FALSE	FALSE	FALSE	FALSE	FALSE	FALSE	FALSE	FALSE	FALSE
MRTFB	123	0.0425	0.6404	0.0475	0.0388	0.0465	0.0088	0.9894	FALSE	FALSE	FALSE	FALSE	FALSE	FALSE	FALSE	FALSE	FALSE
EIF4A3	123	0.0426	0.6402	-2.3208	-2.3596	-2.2989	0.0388	0.9894	FALSE	FALSE	FALSE	FALSE	FALSE	FALSE	FALSE	FALSE	FALSE
OGDHL	123	0.0426	0.6402	-0.0867	-0.0927	-0.0892	0.006	0.9894	FALSE	FALSE	FALSE	FALSE	FALSE	FALSE	FALSE	FALSE	FALSE
PFN4	123	0.0426	0.64	0.0929	0.0837	0.0864	0.0092	0.9894	FALSE	FALSE	FALSE	FALSE	FALSE	FALSE	FALSE	FALSE	FALSE
CHMP4A	123	0.0426	0.6399	-0.0765	-0.0847	-0.086	0.0083	0.9894	FALSE	FALSE	FALSE	FALSE	FALSE	FALSE	FALSE	FALSE	FALSE
F2RL3	123	0.0426	0.6399	0.1431	0.1349	0.1475	0.0083	0.9894	FALSE	FALSE	FALSE	FALSE	FALSE	FALSE	FALSE	FALSE	FALSE
LENEP	123	0.0426	0.6397	-0.0551	-0.0746	-0.0634	0.0195	0.9894	FALSE	FALSE	FALSE	FALSE	FALSE	FALSE	FALSE	FALSE	FALSE
B4GALT4	123	0.0426	0.6397	0.1741	0.157	0.1551	0.0171	0.9894	FALSE	FALSE	FALSE	FALSE	FALSE	FALSE	FALSE	FALSE	FALSE
KRT76	123	0.0426	0.6397	-0.0576	-0.0733	-0.0652	0.0156	0.9894	FALSE	FALSE	FALSE	FALSE	FALSE	FALSE	FALSE	FALSE	FALSE
TMEM132A	123	0.0427	0.6394	0.0602	0.0297	0.0571	0.0305	0.9894	FALSE	FALSE	FALSE	FALSE	FALSE	FALSE	FALSE	FALSE	FALSE
GPKOW	123	0.0427	0.6393	-0.993	-1.0054	-0.9912	0.0124	0.9894	FALSE	FALSE	FALSE	FALSE	FALSE	FALSE	FALSE	FALSE	FALSE
AFMID	123	0.0427	0.6393	0.0404	0.0542	0.035	-0.0137	0.9894	FALSE	FALSE	FALSE	FALSE	FALSE	FALSE	FALSE	FALSE	FALSE
DEFB132	123	0.0427	0.6391	0.0611	0.0592	0.0635	0.0019	0.9894	FALSE	FALSE	FALSE	FALSE	FALSE	FALSE	FALSE	FALSE	FALSE
CIAO2A	123	0.0427	0.639	-0.2541	-0.2693	-0.263	0.0151	0.9894	FALSE	FALSE	FALSE	FALSE	FALSE	FALSE	FALSE	FALSE	FALSE
DSCAM	123	0.0428	0.6387	0.1687	0.1392	0.1451	0.0295	0.9894	FALSE	FALSE	FALSE	FALSE	FALSE	FALSE	FALSE	FALSE	FALSE
AGBL2	123	0.0428	0.6387	0.0202	-0.001	0.0141	0.0212	0.9894	FALSE	FALSE	FALSE	FALSE	FALSE	FALSE	FALSE	FALSE	FALSE
DDX20	123	0.0428	0.6387	-1.3679	-1.3663	-1.3631	-0.0016	0.9894	FALSE	FALSE	FALSE	FALSE	FALSE	FALSE	FALSE	FALSE	FALSE
ZNF273	123	0.0428	0.6386	-0.2163	-0.2384	-0.2306	0.0221	0.9894	FALSE	FALSE	FALSE	FALSE	FALSE	FALSE	FALSE	FALSE	FALSE
CIZ1	123	0.0428	0.6383	-0.1936	-0.1883	-0.1922	-0.0053	0.9894	FALSE	FALSE	FALSE	FALSE	FALSE	FALSE	FALSE	FALSE	FALSE
TMEM255A	123	0.0428	0.6382	-0.0181	-0.0273	-0.0279	0.0092	0.9894	FALSE	FALSE	FALSE	FALSE	FALSE	FALSE	FALSE	FALSE	FALSE
TMEM50A	123	0.0428	0.6381	-0.0067	-0.0256	-0.0162	0.019	0.9894	FALSE	FALSE	FALSE	FALSE	FALSE	FALSE	FALSE	FALSE	FALSE
TUB	123	0.0428	0.638	0.0166	0.0089	0.0071	0.0076	0.9894	FALSE	FALSE	FALSE	FALSE	FALSE	FALSE	FALSE	FALSE	FALSE
SSX2IP	123	0.0428	0.638	0.0292	0.0031	0.0087	0.0261	0.9894	FALSE	TRUE	FALSE	FALSE	FALSE	FALSE	FALSE	FALSE	FALSE
GNAT3	123	0.0429	0.6379	-0.0487	-0.0568	-0.0603	0.0081	0.9894	FALSE	FALSE	FALSE	FALSE	FALSE	FALSE	FALSE	FALSE	FALSE
VN1R4	123	0.0429	0.6377	-0.0008	-0.0195	-0.0144	0.0187	0.9894	FALSE	FALSE	FALSE	FALSE	FALSE	FALSE	FALSE	FALSE	FALSE
MYL6B	123	0.0429	0.6377	-0.108	-0.1191	-0.1144	0.0111	0.9894	FALSE	FALSE	FALSE	FALSE	FALSE	FALSE	FALSE	FALSE	FALSE
BAIAP2	123	0.0429	0.6372	-0.0562	-0.0481	-0.0435	-0.0081	0.9894	FALSE	FALSE	FALSE	FALSE	FALSE	FALSE	FALSE	FALSE	FALSE
TSR2	123	0.0429	0.6372	-1.595	-1.6803	-1.6126	0.0853	0.9894	FALSE	FALSE	FALSE	FALSE	FALSE	FALSE	FALSE	FALSE	FALSE
SLC6A16	123	0.043	0.6371	0.0598	0.0516	0.0605	0.0082	0.9894	FALSE	FALSE	FALSE	FALSE	FALSE	FALSE	FALSE	FALSE	FALSE
COL17A1	123	0.043	0.6369	-0.0531	-0.0561	-0.0602	0.003	0.9894	FALSE	TRUE	FALSE	FALSE	FALSE	FALSE	FALSE	FALSE	FALSE
ENKUR	123	0.043	0.6368	0.0765	0.0618	0.069	0.0146	0.9894	FALSE	FALSE	FALSE	FALSE	FALSE	FALSE	FALSE	FALSE	FALSE
SPP2	123	0.043	0.6368	0.1278	0.1216	0.1328	0.0063	0.9894	FALSE	FALSE	FALSE	FALSE	FALSE	FALSE	FALSE	FALSE	FALSE
GNAI2	123	0.043	0.6364	-0.1669	-0.1578	-0.1533	-0.0091	0.9894	FALSE	FALSE	FALSE	FALSE	FALSE	FALSE	FALSE	FALSE	FALSE
ZNF540	123	0.043	0.6364	-0.0122	-0.0328	-0.029	0.0206	0.9894	FALSE	FALSE	FALSE	FALSE	FALSE	FALSE	FALSE	FALSE	FALSE
DBP	123	0.043	0.6364	-0.1325	-0.1366	-0.1381	0.0041	0.9894	FALSE	FALSE	FALSE	FALSE	FALSE	FALSE	FALSE	FALSE	FALSE
PIK3AP1	123	0.0431	0.6363	0.0288	0.0288	0.0262	0	0.9894	FALSE	FALSE	FALSE	FALSE	FALSE	FALSE	FALSE	FALSE	FALSE
VAPA	123	0.0431	0.6362	-0.0761	-0.0754	-0.0741	-0.0007	0.9894	FALSE	FALSE	FALSE	FALSE	FALSE	FALSE	FALSE	FALSE	FALSE
TAB2	123	0.0431	0.6361	0.0951	0.0762	0.0885	0.0189	0.9894	FALSE	FALSE	FALSE	FALSE	FALSE	FALSE	FALSE	FALSE	FALSE
ASPDH	123	0.0431	0.636	0.0363	0.0172	0.0241	0.0191	0.9894	FALSE	FALSE	FALSE	FALSE	FALSE	FALSE	FALSE	FALSE	FALSE
ZDHHC17	123	0.0431	0.636	-0.0409	-0.0489	-0.0423	0.008	0.9894	FALSE	FALSE	FALSE	FALSE	FALSE	FALSE	FALSE	FALSE	FALSE
STRC	123	0.0431	0.6359	-0.2662	-0.2519	-0.2463	-0.0143	0.9894	FALSE	FALSE	FALSE	FALSE	FALSE	FALSE	FALSE	FALSE	FALSE
TMEM135	123	0.0431	0.6358	0.0441	0.0168	0.0198	0.0273	0.9894	FALSE	FALSE	FALSE	FALSE	FALSE	FALSE	FALSE	FALSE	FALSE
IKZF4	123	0.0431	0.6358	-0.1361	-0.1337	-0.1371	-0.0024	0.9894	FALSE	FALSE	FALSE	FALSE	FALSE	FALSE	FALSE	FALSE	FALSE
BMP8B	111	0.0432	0.6528	-0.1176	-0.1142	-0.13	-0.0035	0.9906	FALSE	FALSE	FALSE	FALSE	FALSE	FALSE	FALSE	FALSE	FALSE
CYP27A1	123	0.0432	0.6353	0.0043	0.0176	-0.0025	-0.0133	0.9894	FALSE	FALSE	FALSE	FALSE	FALSE	FALSE	FALSE	FALSE	FALSE
E2F3	123	0.0432	0.6352	-0.1894	-0.1945	-0.1818	0.0051	0.9894	FALSE	FALSE	FALSE	FALSE	FALSE	FALSE	FALSE	FALSE	FALSE
TIPRL	123	0.0432	0.6351	-0.2948	-0.3371	-0.3282	0.0423	0.9894	FALSE	FALSE	FALSE	FALSE	FALSE	FALSE	FALSE	FALSE	FALSE
EXOSC2	123	0.0432	0.6349	-0.9777	-1.0062	-0.9909	0.0285	0.9894	FALSE	FALSE	FALSE	FALSE	FALSE	FALSE	FALSE	FALSE	FALSE
APLP2	123	0.0433	0.6347	0.0826	0.0708	0.0776	0.0118	0.9894	FALSE	FALSE	FALSE	FALSE	FALSE	FALSE	FALSE	FALSE	FALSE
CRTC3	123	0.0433	0.6346	-0.0915	-0.0967	-0.1245	0.0052	0.9894	FALSE	FALSE	FALSE	FALSE	FALSE	FALSE	FALSE	FALSE	FALSE
SEC23A	123	0.0433	0.6346	-0.1471	-0.1595	-0.1479	0.0124	0.9894	FALSE	FALSE	FALSE	FALSE	FALSE	FALSE	FALSE	FALSE	FALSE
APOF	123	0.0433	0.6345	-0.0382	-0.0397	-0.04	0.0015	0.9894	FALSE	FALSE	FALSE	FALSE	FALSE	FALSE	FALSE	FALSE	FALSE
SYNPR	123	0.0433	0.6343	-0.0342	-0.0425	-0.0465	0.0083	0.9894	FALSE	FALSE	FALSE	FALSE	FALSE	FALSE	FALSE	FALSE	FALSE
STX5	123	0.0434	0.6339	-1.4859	-1.4921	-1.5014	0.0062	0.9894	FALSE	FALSE	FALSE	FALSE	FALSE	FALSE	FALSE	FALSE	FALSE
NDUFB10	123	0.0434	0.6336	-0.6248	-0.6511	-0.6548	0.0263	0.9894	FALSE	FALSE	FALSE	FALSE	FALSE	FALSE	FALSE	FALSE	FALSE
GABRG2	123	0.0434	0.6335	0.1776	0.1844	0.1787	-0.0068	0.9894	FALSE	FALSE	FALSE	FALSE	FALSE	FALSE	FALSE	FALSE	FALSE
RAX2	123	0.0434	0.6335	-0.0042	-0.0045	-0.0101	0.0003	0.9894	FALSE	FALSE	FALSE	FALSE	FALSE	FALSE	FALSE	FALSE	FALSE
NLRP7	123	0.0434	0.6334	0.0695	0.0668	0.0673	0.0027	0.9894	FALSE	FALSE	FALSE	FALSE	FALSE	FALSE	FALSE	FALSE	FALSE
IL24	123	0.0435	0.6331	0.0168	0.0146	0.0153	0.0022	0.9894	FALSE	FALSE	FALSE	FALSE	FALSE	FALSE	FALSE	FALSE	FALSE
CDC27	123	0.0435	0.633	-2.6249	-2.7124	-2.6479	0.0875	0.9894	FALSE	FALSE	FALSE	FALSE	FALSE	FALSE	FALSE	FALSE	FALSE
OTOP3	123	0.0435	0.6327	0.1066	0.0919	0.1037	0.0147	0.9894	FALSE	FALSE	FALSE	FALSE	FALSE	FALSE	FALSE	FALSE	FALSE
EFCC1	123	0.0435	0.6326	-0.1132	-0.1142	-0.1179	0.001	0.9894	FALSE	FALSE	FALSE	FALSE	FALSE	FALSE	FALSE	FALSE	FALSE
DTNBP1	123	0.0435	0.6325	-0.0463	-0.0612	-0.0548	0.0149	0.9894	FALSE	FALSE	FALSE	FALSE	FALSE	FALSE	FALSE	FALSE	FALSE
METTL5	123	0.0435	0.6325	-0.1817	-0.2059	-0.208	0.0242	0.9894	FALSE	FALSE	FALSE	FALSE	FALSE	FALSE	FALSE	FALSE	FALSE
BTN3A3	123	0.0436	0.6324	0.0837	0.0771	0.0771	0.0066	0.9894	FALSE	FALSE	FALSE	FALSE	FALSE	FALSE	FALSE	FALSE	FALSE
S100A10	123	0.0436	0.6324	-0.0321	-0.0531	-0.0421	0.021	0.9894	FALSE	FALSE	FALSE	FALSE	FALSE	FALSE	FALSE	FALSE	FALSE
ZFP14	123	0.0436	0.6322	0.0904	0.0962	0.1027	-0.0058	0.9894	FALSE	FALSE	FALSE	FALSE	FALSE	FALSE	FALSE	FALSE	FALSE
CREB3L1	123	0.0436	0.6319	0.0366	0.0352	0.0408	0.0013	0.9894	FALSE	FALSE	FALSE	FALSE	FALSE	FALSE	FALSE	FALSE	FALSE
SNX11	123	0.0436	0.6319	0.0905	0.0811	0.0821	0.0095	0.9894	FALSE	FALSE	FALSE	FALSE	FALSE	FALSE	FALSE	FALSE	FALSE
BAMBI	123	0.0437	0.6316	-0.0422	-0.0675	-0.0666	0.0254	0.9894	FALSE	FALSE	FALSE	FALSE	FALSE	FALSE	FALSE	FALSE	FALSE
CSTF2T	123	0.0437	0.6315	0.0318	0.0123	0.0279	0.0195	0.9894	FALSE	FALSE	FALSE	FALSE	FALSE	FALSE	FALSE	FALSE	FALSE
PARP1	123	0.0437	0.6315	-0.1533	-0.1671	-0.1618	0.0138	0.9894	FALSE	FALSE	FALSE	FALSE	FALSE	FALSE	FALSE	FALSE	FALSE
MOGS	123	0.0437	0.6315	-0.1717	-0.1732	-0.1925	0.0015	0.9894	FALSE	FALSE	FALSE	FALSE	FALSE	FALSE	FALSE	FALSE	FALSE
FGGY	123	0.0437	0.6314	0.1955	0.1993	0.1971	-0.0038	0.9894	FALSE	FALSE	FALSE	FALSE	FALSE	FALSE	FALSE	FALSE	FALSE
SLC15A3	123	0.0437	0.6309	0.0119	0.005	-0.0015	0.0069	0.9894	FALSE	FALSE	FALSE	FALSE	FALSE	FALSE	FALSE	FALSE	FALSE
TFIP11	123	0.0437	0.6309	-1.0202	-1.061	-1.038	0.0408	0.9894	FALSE	FALSE	FALSE	FALSE	FALSE	FALSE	FALSE	FALSE	FALSE
UBE2Q2	123	0.0438	0.6306	0.0098	-0.012	0.0092	0.0218	0.9894	FALSE	FALSE	FALSE	FALSE	FALSE	FALSE	FALSE	FALSE	FALSE
FDFT1	123	0.0438	0.6304	-0.0546	-0.0373	-0.057	-0.0173	0.9894	FALSE	FALSE	FALSE	FALSE	FALSE	FALSE	FALSE	FALSE	FALSE
TLE1	123	0.0438	0.6303	0.028	0.03	0.0159	-0.002	0.9894	FALSE	FALSE	FALSE	FALSE	FALSE	FALSE	FALSE	FALSE	FALSE
RNF26	123	0.0438	0.6302	-0.1323	-0.1437	-0.1374	0.0114	0.9894	FALSE	FALSE	FALSE	FALSE	FALSE	FALSE	FALSE	FALSE	FALSE
TUBD1	123	0.0439	0.6297	-0.3374	-0.3733	-0.354	0.0359	0.9894	FALSE	FALSE	FALSE	FALSE	FALSE	FALSE	FALSE	FALSE	FALSE
YWHAB	123	0.0439	0.6296	0.0045	-0.006	0.0032	0.0105	0.9894	FALSE	FALSE	FALSE	FALSE	FALSE	FALSE	FALSE	FALSE	FALSE
SNX16	123	0.0439	0.6296	0.0004	-0.019	-0.0104	0.0194	0.9894	FALSE	FALSE	FALSE	FALSE	FALSE	FALSE	FALSE	FALSE	FALSE
SSX3	123	0.0439	0.6296	-0.0854	-0.083	-0.0905	-0.0024	0.9894	FALSE	FALSE	FALSE	FALSE	FALSE	FALSE	FALSE	FALSE	FALSE
C10orf71	123	0.0439	0.6296	0.0485	0.0317	0.0393	0.0168	0.9894	FALSE	FALSE	FALSE	FALSE	FALSE	FALSE	FALSE	FALSE	FALSE
GPR82	123	0.0439	0.6295	0.0924	0.0748	0.0814	0.0176	0.9894	FALSE	FALSE	FALSE	FALSE	FALSE	FALSE	FALSE	FALSE	FALSE
POPDC2	123	0.0439	0.6294	0.1758	0.164	0.1801	0.0117	0.9894	FALSE	FALSE	FALSE	FALSE	FALSE	FALSE	FALSE	FALSE	FALSE
CKAP4	123	0.0439	0.6294	-0.029	-0.0425	-0.0361	0.0135	0.9894	FALSE	FALSE	FALSE	FALSE	FALSE	FALSE	FALSE	FALSE	FALSE
GBA2	123	0.044	0.6293	0.0174	0.012	0.0074	0.0054	0.9894	FALSE	FALSE	FALSE	FALSE	FALSE	FALSE	FALSE	FALSE	FALSE
RLF	123	0.044	0.6292	-0.0935	-0.1118	-0.0966	0.0182	0.9894	FALSE	FALSE	FALSE	FALSE	FALSE	FALSE	FALSE	FALSE	FALSE
RERG	123	0.044	0.6292	-0.0371	-0.0387	-0.041	0.0016	0.9894	FALSE	FALSE	FALSE	FALSE	FALSE	FALSE	FALSE	FALSE	FALSE
C1QTNF5	123	0.044	0.6292	-0.0125	-0.0368	-0.0204	0.0242	0.9894	FALSE	FALSE	FALSE	FALSE	FALSE	FALSE	FALSE	FALSE	FALSE
ZNF486	123	0.044	0.6291	-0.1957	-0.2137	-0.2171	0.0179	0.9894	FALSE	FALSE	FALSE	FALSE	FALSE	FALSE	FALSE	FALSE	FALSE
COA3	123	0.044	0.6291	-0.3065	-0.3305	-0.3123	0.024	0.9894	FALSE	FALSE	FALSE	FALSE	FALSE	FALSE	FALSE	FALSE	FALSE
EXOSC3	123	0.044	0.629	-1.1856	-1.2044	-1.1949	0.0188	0.9894	FALSE	FALSE	FALSE	FALSE	FALSE	FALSE	FALSE	FALSE	FALSE
ALKBH4	123	0.044	0.6288	-0.1064	-0.1039	-0.1051	-0.0025	0.9894	FALSE	FALSE	FALSE	FALSE	FALSE	FALSE	FALSE	FALSE	FALSE
CALU	123	0.044	0.6288	0.159	0.1347	0.1546	0.0243	0.9894	TRUE	FALSE	FALSE	FALSE	FALSE	FALSE	FALSE	FALSE	FALSE
EFNA5	123	0.044	0.6287	0.0025	0	-0.0004	0.0024	0.9894	FALSE	FALSE	FALSE	FALSE	FALSE	FALSE	FALSE	FALSE	FALSE
COX14	123	0.0441	0.6285	-0.1878	-0.2207	-0.2162	0.033	0.9894	FALSE	FALSE	FALSE	FALSE	FALSE	FALSE	FALSE	FALSE	FALSE
ZNF341	123	0.0441	0.6284	-0.0906	-0.1006	-0.0937	0.01	0.9894	FALSE	FALSE	FALSE	FALSE	FALSE	FALSE	FALSE	FALSE	FALSE
OR56B1	113	0.0441	0.643	0.0155	0.015	0.019	0.0006	0.9894	FALSE	FALSE	FALSE	FALSE	FALSE	FALSE	FALSE	FALSE	FALSE
KCNK10	123	0.0441	0.6283	0.0702	0.0612	0.0659	0.009	0.9894	FALSE	FALSE	FALSE	FALSE	FALSE	FALSE	FALSE	FALSE	FALSE
VCF1	123	0.0441	0.6279	0.0692	0.0699	0.0662	-0.0007	0.9894	FALSE	FALSE	FALSE	FALSE	FALSE	FALSE	FALSE	FALSE	FALSE
MAGEA8	123	0.0441	0.6279	0.0884	0.0952	0.101	-0.0068	0.9894	FALSE	FALSE	FALSE	FALSE	FALSE	FALSE	FALSE	FALSE	FALSE
EIF4E3	123	0.0441	0.6279	-0.0736	-0.0785	-0.0826	0.0048	0.9894	FALSE	FALSE	FALSE	FALSE	FALSE	FALSE	FALSE	FALSE	FALSE
CCDC117	123	0.0442	0.6276	-0.0833	-0.1075	-0.0943	0.0242	0.9894	FALSE	FALSE	FALSE	FALSE	FALSE	FALSE	FALSE	FALSE	FALSE
LETM2	123	0.0442	0.6276	0.0067	-0.0059	-0.012	0.0126	0.9894	FALSE	FALSE	FALSE	FALSE	FALSE	FALSE	FALSE	FALSE	FALSE
RAB11FIP4	123	0.0442	0.6275	-0.1707	-0.1936	-0.1771	0.023	0.9894	FALSE	FALSE	FALSE	FALSE	FALSE	FALSE	FALSE	FALSE	FALSE
FGF11	123	0.0442	0.6274	-0.0916	-0.0941	-0.0865	0.0025	0.9894	FALSE	FALSE	FALSE	FALSE	FALSE	FALSE	FALSE	FALSE	FALSE
DRC1	123	0.0442	0.6274	-0.0567	-0.0613	-0.0525	0.0047	0.9894	FALSE	FALSE	FALSE	FALSE	FALSE	FALSE	FALSE	FALSE	FALSE
DDX24	123	0.0442	0.6274	-0.9224	-0.9816	-0.9203	0.0592	0.9894	FALSE	FALSE	FALSE	FALSE	FALSE	FALSE	FALSE	FALSE	FALSE
AMPD2	123	0.0442	0.6273	-0.0845	-0.09	-0.0888	0.0055	0.9894	FALSE	FALSE	FALSE	FALSE	FALSE	FALSE	FALSE	FALSE	FALSE
ALDH9A1	123	0.0443	0.6269	-0.151	-0.1764	-0.1543	0.0254	0.9894	FALSE	FALSE	FALSE	FALSE	FALSE	FALSE	FALSE	FALSE	FALSE
EPOR	123	0.0443	0.6268	-0.0319	-0.0217	-0.0311	-0.0102	0.9894	FALSE	FALSE	FALSE	FALSE	FALSE	FALSE	FALSE	FALSE	FALSE
SYTL3	123	0.0443	0.6268	0.0663	0.0567	0.0651	0.0096	0.9894	FALSE	FALSE	FALSE	FALSE	FALSE	FALSE	FALSE	FALSE	FALSE
OXCT1	123	0.0443	0.6267	0.0999	0.0996	0.1109	0.0003	0.9894	FALSE	FALSE	FALSE	FALSE	FALSE	FALSE	FALSE	FALSE	FALSE
ZSWIM1	123	0.0443	0.6266	0.0112	0.0071	0.0017	0.004	0.9894	FALSE	FALSE	FALSE	FALSE	FALSE	FALSE	FALSE	FALSE	FALSE
TGOLN2	123	0.0443	0.6266	-0.1604	-0.1863	-0.1725	0.0259	0.9894	FALSE	FALSE	FALSE	FALSE	FALSE	FALSE	FALSE	FALSE	FALSE
EMC8	123	0.0443	0.6264	-0.135	-0.1368	-0.1328	0.0019	0.9894	FALSE	FALSE	FALSE	FALSE	FALSE	FALSE	FALSE	FALSE	FALSE
CEACAM19	123	0.0443	0.6264	0.1153	0.1246	0.118	-0.0093	0.9894	FALSE	FALSE	FALSE	FALSE	FALSE	FALSE	FALSE	FALSE	FALSE
BCORL1	123	0.0443	0.6264	0.0628	0.0439	0.0541	0.0189	0.9894	FALSE	FALSE	FALSE	FALSE	FALSE	FALSE	FALSE	FALSE	FALSE
SPINK6	123	0.0444	0.6261	0.07	0.0557	0.0647	0.0144	0.9894	FALSE	TRUE	FALSE	FALSE	FALSE	FALSE	FALSE	FALSE	FALSE
CEACAM4	123	0.0444	0.6259	-0.0284	-0.0403	-0.0419	0.0119	0.9894	FALSE	FALSE	FALSE	FALSE	FALSE	FALSE	FALSE	FALSE	FALSE
TRIM11	123	0.0444	0.6259	0.036	0.036	0.049	0	0.9894	FALSE	FALSE	FALSE	FALSE	FALSE	FALSE	FALSE	FALSE	FALSE
RMND5A	123	0.0444	0.6258	-0.369	-0.4045	-0.3752	0.0355	0.9894	FALSE	FALSE	FALSE	FALSE	FALSE	FALSE	FALSE	FALSE	FALSE
ZNF705B	111	0.0444	0.6436	-0.1036	-0.117	-0.1363	0.0133	0.9894	FALSE	FALSE	FALSE	FALSE	FALSE	FALSE	FALSE	FALSE	FALSE
FAM184A	123	0.0444	0.6258	0.1499	0.1499	0.1448	0	0.9894	FALSE	FALSE	FALSE	FALSE	FALSE	FALSE	FALSE	FALSE	FALSE
CLDN7	123	0.0444	0.6257	-0.0553	-0.0663	-0.0721	0.011	0.9894	FALSE	FALSE	FALSE	FALSE	FALSE	FALSE	FALSE	FALSE	FALSE
EPOP	123	0.0444	0.6256	-0.542	-0.5636	-0.5496	0.0216	0.9894	FALSE	FALSE	FALSE	FALSE	FALSE	FALSE	FALSE	FALSE	FALSE
UNC5C	123	0.0444	0.6256	0.0179	0.0117	0.0096	0.0062	0.9894	FALSE	FALSE	FALSE	FALSE	FALSE	FALSE	FALSE	FALSE	FALSE
RIOK3	123	0.0444	0.6256	-0.0639	-0.0614	-0.0604	-0.0025	0.9894	FALSE	FALSE	FALSE	FALSE	FALSE	FALSE	FALSE	FALSE	FALSE
CHMP7	123	0.0445	0.6253	-0.588	-0.592	-0.6161	0.004	0.9894	FALSE	FALSE	FALSE	FALSE	FALSE	FALSE	FALSE	FALSE	FALSE
OTOA	123	0.0445	0.6253	-0.0737	-0.0814	-0.0726	0.0077	0.9894	FALSE	FALSE	FALSE	FALSE	FALSE	FALSE	FALSE	FALSE	FALSE
MAGEC3	123	0.0445	0.6253	0.1301	0.1286	0.1242	0.0015	0.9894	FALSE	FALSE	FALSE	FALSE	FALSE	FALSE	FALSE	FALSE	FALSE
OR10A5	113	0.0445	0.64	0.0142	0.0079	0.0211	0.0063	0.9894	FALSE	FALSE	FALSE	FALSE	FALSE	FALSE	FALSE	FALSE	FALSE
WDR59	123	0.0445	0.6247	-0.2926	-0.2995	-0.3045	0.007	0.9894	FALSE	FALSE	FALSE	FALSE	FALSE	FALSE	FALSE	FALSE	FALSE
PPP1R27	123	0.0446	0.6245	-0.0473	-0.0665	-0.0641	0.0192	0.9894	FALSE	FALSE	FALSE	FALSE	FALSE	FALSE	FALSE	FALSE	FALSE
TOPORS	123	0.0446	0.6245	0.0362	0.0298	0.0425	0.0065	0.9894	FALSE	FALSE	FALSE	FALSE	FALSE	FALSE	FALSE	FALSE	FALSE
SCAND1	123	0.0446	0.6242	-0.2261	-0.2156	-0.217	-0.0105	0.9894	FALSE	FALSE	FALSE	FALSE	FALSE	FALSE	FALSE	FALSE	FALSE
SAMD4A	123	0.0446	0.6239	-0.1471	-0.1762	-0.169	0.0291	0.9894	FALSE	FALSE	FALSE	FALSE	FALSE	FALSE	FALSE	FALSE	FALSE
DDN	123	0.0446	0.6239	-0.3289	-0.3317	-0.3414	0.0028	0.9894	FALSE	FALSE	FALSE	FALSE	FALSE	FALSE	FALSE	FALSE	FALSE
FCAMR	123	0.0447	0.6238	0.1147	0.1214	0.1209	-0.0067	0.9894	FALSE	FALSE	FALSE	FALSE	FALSE	FALSE	FALSE	FALSE	FALSE
NUDT13	123	0.0447	0.6237	-0.1053	-0.1281	-0.1195	0.0228	0.9894	FALSE	FALSE	FALSE	FALSE	FALSE	FALSE	FALSE	FALSE	FALSE
PEX16	123	0.0447	0.6237	-0.0884	-0.1071	-0.1061	0.0187	0.9894	FALSE	FALSE	FALSE	FALSE	FALSE	FALSE	FALSE	FALSE	FALSE
GOPC	123	0.0447	0.6237	0.0521	0.0526	0.0571	-0.0004	0.9894	FALSE	FALSE	FALSE	FALSE	FALSE	FALSE	FALSE	FALSE	FALSE
WNT1	123	0.0447	0.6235	-0.2166	-0.2158	-0.2149	-0.0009	0.9894	FALSE	FALSE	FALSE	FALSE	FALSE	FALSE	FALSE	FALSE	FALSE
ANO7	123	0.0447	0.6233	0.0399	0.0359	0.0421	0.0041	0.9894	FALSE	FALSE	FALSE	FALSE	FALSE	FALSE	FALSE	FALSE	FALSE
SRGN	123	0.0447	0.6231	-0.1406	-0.1353	-0.1364	-0.0053	0.9894	FALSE	FALSE	FALSE	FALSE	FALSE	FALSE	FALSE	FALSE	FALSE
CD36	123	0.0448	0.623	-0.0615	-0.0814	-0.0701	0.02	0.9894	FALSE	FALSE	FALSE	FALSE	FALSE	FALSE	FALSE	FALSE	FALSE
EPHX4	123	0.0448	0.623	-0.1005	-0.108	-0.0998	0.0074	0.9894	FALSE	FALSE	FALSE	FALSE	FALSE	FALSE	FALSE	FALSE	FALSE
GSAP	123	0.0448	0.6229	-0.0021	0.0018	0.0042	-0.0039	0.9894	FALSE	FALSE	FALSE	FALSE	FALSE	FALSE	FALSE	FALSE	FALSE
SMG6	123	0.0448	0.6228	-1.0173	-1.0349	-1.0242	0.0176	0.9894	FALSE	FALSE	FALSE	FALSE	FALSE	FALSE	FALSE	FALSE	FALSE
ZNF652	123	0.0448	0.6228	-0.0097	-0.0066	-0.0098	-0.0032	0.9894	FALSE	FALSE	FALSE	FALSE	FALSE	FALSE	FALSE	FALSE	FALSE
ELF4	123	0.0448	0.6227	-0.0241	-0.0062	-0.0179	-0.0179	0.9894	FALSE	FALSE	FALSE	FALSE	FALSE	FALSE	FALSE	FALSE	FALSE
MIEN1	123	0.0448	0.6225	-0.184	-0.187	-0.1953	0.0029	0.9894	FALSE	FALSE	FALSE	FALSE	FALSE	FALSE	FALSE	FALSE	FALSE
DLK2	123	0.0448	0.6223	-0.0639	-0.0779	-0.0629	0.014	0.9894	FALSE	FALSE	FALSE	FALSE	FALSE	FALSE	FALSE	FALSE	FALSE
VARS2	123	0.0448	0.6223	-0.5374	-0.5929	-0.5691	0.0556	0.9894	FALSE	FALSE	FALSE	FALSE	FALSE	FALSE	FALSE	FALSE	FALSE
PHYHD1	123	0.0449	0.622	-0.0608	-0.0776	-0.0661	0.0168	0.9894	FALSE	FALSE	FALSE	FALSE	FALSE	FALSE	FALSE	FALSE	FALSE
ASAP2	123	0.0449	0.622	0.1571	0.1384	0.1417	0.0187	0.9894	FALSE	FALSE	FALSE	FALSE	FALSE	FALSE	FALSE	FALSE	FALSE
ABHD13	123	0.0449	0.6219	-0.0809	-0.0963	-0.0897	0.0154	0.9894	FALSE	FALSE	FALSE	FALSE	FALSE	FALSE	FALSE	FALSE	FALSE
MLH3	123	0.0449	0.6218	-0.1419	-0.1391	-0.1379	-0.0028	0.9894	FALSE	FALSE	FALSE	FALSE	FALSE	FALSE	FALSE	FALSE	FALSE
YAP1	123	0.0449	0.6218	-0.4133	-0.4646	-0.4093	0.0513	0.9894	FALSE	FALSE	FALSE	FALSE	FALSE	FALSE	FALSE	FALSE	FALSE
PSMA1	123	0.0449	0.6218	-2.1609	-2.225	-2.2067	0.064	0.9894	FALSE	FALSE	FALSE	TRUE	TRUE	FALSE	FALSE	FALSE	FALSE
WDR48	123	0.0449	0.6217	-0.2769	-0.3402	-0.2924	0.0633	0.9894	FALSE	FALSE	FALSE	FALSE	FALSE	FALSE	FALSE	FALSE	FALSE
MAGT1	123	0.0449	0.6216	-0.1069	-0.1214	-0.1002	0.0145	0.9894	FALSE	FALSE	FALSE	FALSE	FALSE	FALSE	FALSE	FALSE	FALSE
ZGRF1	123	0.0449	0.6216	-0.0553	-0.0692	-0.0663	0.0139	0.9894	FALSE	FALSE	FALSE	FALSE	FALSE	FALSE	FALSE	FALSE	FALSE
NXNL1	123	0.045	0.6212	-0.0518	-0.0522	-0.0597	0.0004	0.9894	FALSE	FALSE	FALSE	FALSE	FALSE	FALSE	FALSE	FALSE	FALSE
LKAAEAR1	123	0.045	0.6211	0.0394	0.0293	0.0392	0.0102	0.9894	FALSE	FALSE	FALSE	FALSE	FALSE	FALSE	FALSE	FALSE	FALSE
PRMT8	123	0.045	0.6209	0.0844	0.0743	0.0872	0.0101	0.9894	FALSE	FALSE	FALSE	FALSE	FALSE	FALSE	FALSE	FALSE	FALSE
ADGRL1	123	0.045	0.6208	-0.0551	-0.0524	-0.0513	-0.0027	0.9894	FALSE	FALSE	FALSE	FALSE	FALSE	FALSE	FALSE	FALSE	FALSE
NDEL1	123	0.0451	0.6207	-0.0195	-0.0269	-0.0162	0.0074	0.9894	FALSE	FALSE	FALSE	FALSE	FALSE	FALSE	FALSE	FALSE	FALSE
ZFP28	123	0.0451	0.6206	0.0331	0.0113	0.0262	0.0218	0.9894	FALSE	FALSE	FALSE	FALSE	FALSE	FALSE	FALSE	FALSE	FALSE
SRC	123	0.0451	0.6206	-0.1878	-0.2078	-0.1882	0.02	0.9894	FALSE	FALSE	FALSE	FALSE	FALSE	TRUE	FALSE	FALSE	FALSE
XRCC1	123	0.0451	0.6205	-0.2625	-0.2776	-0.2802	0.0151	0.9894	FALSE	FALSE	FALSE	FALSE	FALSE	FALSE	FALSE	FALSE	FALSE
BICC1	123	0.0451	0.6205	-0.0228	-0.0293	-0.0283	0.0064	0.9894	FALSE	FALSE	FALSE	FALSE	FALSE	FALSE	FALSE	FALSE	FALSE
SCRN1	123	0.0451	0.6205	-0.0081	-0.0196	-0.0131	0.0114	0.9894	FALSE	FALSE	FALSE	FALSE	FALSE	FALSE	FALSE	FALSE	FALSE
HBQ1	123	0.0451	0.6204	0.0725	0.0714	0.0736	0.001	0.9894	FALSE	FALSE	FALSE	FALSE	FALSE	FALSE	FALSE	FALSE	FALSE
OMD	123	0.0451	0.6204	0.1268	0.1159	0.1163	0.0109	0.9894	FALSE	FALSE	FALSE	FALSE	FALSE	FALSE	FALSE	FALSE	FALSE
TMEM9B	123	0.0451	0.6204	-0.0089	-0.0221	-0.0159	0.0132	0.9894	FALSE	FALSE	FALSE	FALSE	FALSE	FALSE	FALSE	FALSE	FALSE
MAN2B2	123	0.0451	0.6203	0.0315	0.0305	0.0344	0.001	0.9894	FALSE	FALSE	FALSE	FALSE	FALSE	FALSE	FALSE	FALSE	FALSE
GLB1	123	0.0451	0.6202	-0.0267	-0.031	-0.0349	0.0044	0.9894	FALSE	FALSE	FALSE	FALSE	FALSE	FALSE	FALSE	FALSE	FALSE
SPATA7	123	0.0452	0.6199	0.0016	-0.0087	0.0009	0.0102	0.9894	FALSE	FALSE	FALSE	FALSE	FALSE	FALSE	FALSE	FALSE	FALSE
OS9	123	0.0452	0.6199	-0.3002	-0.2992	-0.2949	-0.001	0.9894	FALSE	FALSE	FALSE	FALSE	FALSE	FALSE	FALSE	FALSE	FALSE
RDX	123	0.0452	0.6195	0.1328	0.1125	0.1208	0.0203	0.9894	FALSE	TRUE	FALSE	FALSE	FALSE	FALSE	FALSE	FALSE	FALSE
CEP104	123	0.0452	0.6195	-0.0397	-0.0531	-0.0415	0.0134	0.9894	FALSE	FALSE	FALSE	FALSE	FALSE	FALSE	FALSE	FALSE	FALSE
EIF3D	123	0.0452	0.6194	-1.6778	-1.6951	-1.698	0.0173	0.9894	FALSE	FALSE	FALSE	FALSE	FALSE	FALSE	FALSE	FALSE	FALSE
SPRTN	123	0.0452	0.6193	-0.7257	-0.7509	-0.7046	0.0252	0.9894	FALSE	FALSE	FALSE	FALSE	FALSE	FALSE	FALSE	FALSE	FALSE
REV3L	123	0.0452	0.6193	-0.4999	-0.4999	-0.4999	0	0.9894	FALSE	FALSE	FALSE	FALSE	FALSE	FALSE	FALSE	FALSE	FALSE
LGI3	123	0.0452	0.6192	-0.0131	-0.0181	-0.0153	0.005	0.9894	FALSE	FALSE	FALSE	FALSE	FALSE	FALSE	FALSE	FALSE	FALSE
TLX1	123	0.0453	0.6191	0.0329	0.0097	0.0271	0.0232	0.9894	FALSE	FALSE	FALSE	FALSE	FALSE	FALSE	FALSE	FALSE	FALSE
PCCA	123	0.0453	0.619	0.1512	0.1247	0.1378	0.0265	0.9894	FALSE	FALSE	FALSE	FALSE	FALSE	FALSE	FALSE	FALSE	FALSE
NUDT15	123	0.0453	0.6187	0.0527	0.0402	0.0522	0.0125	0.9894	FALSE	FALSE	FALSE	FALSE	FALSE	FALSE	FALSE	FALSE	FALSE
SDCBP	123	0.0453	0.6186	-0.0607	-0.0858	-0.0872	0.0252	0.9894	FALSE	FALSE	FALSE	FALSE	FALSE	FALSE	FALSE	FALSE	FALSE
FH	123	0.0454	0.6182	-0.1169	-0.1461	-0.1415	0.0292	0.9894	FALSE	FALSE	FALSE	FALSE	FALSE	FALSE	FALSE	FALSE	FALSE
TRIB1	123	0.0454	0.6182	-0.0233	-0.0549	-0.0312	0.0316	0.9894	FALSE	FALSE	FALSE	FALSE	FALSE	FALSE	FALSE	FALSE	FALSE
ZBTB21	123	0.0454	0.618	0.0748	0.0824	0.0736	-0.0076	0.9894	FALSE	FALSE	FALSE	FALSE	FALSE	FALSE	FALSE	FALSE	FALSE
AGBL3	123	0.0454	0.6179	-0.0868	-0.1029	-0.0993	0.0161	0.9894	FALSE	FALSE	FALSE	FALSE	FALSE	FALSE	FALSE	FALSE	FALSE
ANOS1	123	0.0454	0.6178	0.2393	0.2234	0.2418	0.0159	0.9894	FALSE	FALSE	FALSE	FALSE	FALSE	FALSE	FALSE	FALSE	FALSE
IRS1	123	0.0454	0.6178	-0.0813	-0.121	-0.0883	0.0397	0.9894	FALSE	FALSE	FALSE	FALSE	FALSE	FALSE	FALSE	FALSE	FALSE
TXNDC9	123	0.0454	0.6177	-0.369	-0.3676	-0.3776	-0.0014	0.9894	FALSE	FALSE	FALSE	FALSE	FALSE	FALSE	FALSE	FALSE	FALSE
DARS2	123	0.0455	0.6176	-0.2693	-0.3131	-0.2921	0.0439	0.9894	FALSE	FALSE	FALSE	FALSE	FALSE	FALSE	FALSE	FALSE	FALSE
ZNF98	111	0.0455	0.6355	-0.2215	-0.2093	-0.2277	-0.0122	0.9894	FALSE	FALSE	FALSE	FALSE	FALSE	FALSE	FALSE	FALSE	FALSE
DECR1	123	0.0455	0.6174	-0.0085	-0.0353	-0.0294	0.0268	0.9894	FALSE	FALSE	FALSE	FALSE	FALSE	FALSE	FALSE	FALSE	FALSE
ING4	123	0.0455	0.6172	0.0904	0.086	0.0943	0.0044	0.9894	FALSE	FALSE	FALSE	FALSE	FALSE	FALSE	FALSE	FALSE	FALSE
AGAP5	111	0.0455	0.6352	-0.6183	-0.5959	-0.611	-0.0224	0.9894	FALSE	FALSE	FALSE	FALSE	FALSE	FALSE	FALSE	FALSE	FALSE
TTC34	123	0.0455	0.617	0.0803	0.0753	0.0812	0.005	0.9894	FALSE	FALSE	FALSE	FALSE	FALSE	FALSE	FALSE	FALSE	FALSE
GAB4	123	0.0455	0.6169	-0.115	-0.1283	-0.1321	0.0133	0.9894	FALSE	FALSE	FALSE	FALSE	FALSE	FALSE	FALSE	FALSE	FALSE
GYG2	123	0.0456	0.6168	0.2277	0.2119	0.223	0.0158	0.9894	FALSE	FALSE	FALSE	FALSE	FALSE	FALSE	FALSE	FALSE	FALSE
TRMT1L	123	0.0456	0.6166	-0.1264	-0.1325	-0.1272	0.0061	0.9894	FALSE	FALSE	FALSE	FALSE	FALSE	FALSE	FALSE	FALSE	FALSE
KIAA1549L	123	0.0456	0.6166	0.0353	0.026	0.0333	0.0093	0.9894	FALSE	FALSE	FALSE	FALSE	FALSE	FALSE	FALSE	FALSE	FALSE
MSH5	123	0.0456	0.6166	0.0767	0.0629	0.0651	0.0138	0.9894	FALSE	FALSE	FALSE	FALSE	FALSE	FALSE	FALSE	FALSE	FALSE
RASL11B	123	0.0456	0.6164	-0.0324	-0.0402	-0.0428	0.0078	0.9894	FALSE	FALSE	FALSE	FALSE	FALSE	FALSE	FALSE	FALSE	FALSE
INCA1	123	0.0456	0.6164	0.0041	0.0091	-0.0059	-0.0049	0.9894	FALSE	FALSE	FALSE	FALSE	FALSE	FALSE	FALSE	FALSE	FALSE
DNAJC1	123	0.0456	0.6164	0.0978	0.0929	0.093	0.0049	0.9894	FALSE	FALSE	FALSE	FALSE	FALSE	FALSE	FALSE	FALSE	FALSE
GLMP	123	0.0456	0.6164	-0.0483	-0.0572	-0.0473	0.0089	0.9894	FALSE	FALSE	FALSE	FALSE	FALSE	FALSE	FALSE	FALSE	FALSE
USP15	123	0.0456	0.6164	-0.1361	-0.2035	-0.1639	0.0675	0.9894	FALSE	FALSE	FALSE	FALSE	FALSE	FALSE	FALSE	FALSE	FALSE
MRGPRX2	123	0.0456	0.6163	0.0635	0.0567	0.0642	0.0068	0.9894	FALSE	FALSE	FALSE	FALSE	FALSE	FALSE	FALSE	FALSE	FALSE
GGA1	123	0.0456	0.6163	-0.0509	-0.071	-0.0675	0.0201	0.9894	FALSE	FALSE	FALSE	FALSE	FALSE	FALSE	FALSE	FALSE	FALSE
DDIT4L	123	0.0456	0.6161	0.0376	0.0331	0.0366	0.0044	0.9894	FALSE	FALSE	FALSE	FALSE	FALSE	FALSE	FALSE	FALSE	FALSE
EME2	123	0.0456	0.6161	-0.0396	-0.047	-0.0394	0.0074	0.9894	FALSE	FALSE	FALSE	FALSE	FALSE	FALSE	FALSE	FALSE	FALSE
CXXC1	123	0.0456	0.6161	-0.282	-0.3059	-0.3012	0.0239	0.9894	FALSE	FALSE	FALSE	FALSE	FALSE	FALSE	FALSE	FALSE	FALSE
ZNF81	123	0.0456	0.6161	0.0783	0.0724	0.0709	0.0059	0.9894	FALSE	FALSE	FALSE	FALSE	FALSE	FALSE	FALSE	FALSE	FALSE
DCUN1D4	123	0.0457	0.6158	0.0097	-0.0118	-0.02	0.0215	0.9894	FALSE	FALSE	FALSE	FALSE	FALSE	FALSE	FALSE	FALSE	FALSE
NRDE2	123	0.0457	0.6158	-1.1476	-1.161	-1.1356	0.0134	0.9894	FALSE	FALSE	FALSE	FALSE	FALSE	FALSE	FALSE	FALSE	FALSE
KLHL9	123	0.0457	0.6158	0.1526	0.1268	0.144	0.0257	0.9894	FALSE	FALSE	FALSE	FALSE	FALSE	FALSE	FALSE	FALSE	FALSE
SLC35F5	123	0.0457	0.6158	0.0073	0.0149	0.0086	-0.0077	0.9894	FALSE	FALSE	FALSE	FALSE	FALSE	FALSE	FALSE	FALSE	FALSE
CDC123	123	0.0457	0.6157	-1.8367	-1.8653	-1.8351	0.0286	0.9894	FALSE	FALSE	FALSE	FALSE	FALSE	FALSE	FALSE	FALSE	FALSE
RABL2B	121	0.0457	0.6186	-0.1731	-0.1766	-0.1591	0.0035	0.9894	FALSE	FALSE	FALSE	FALSE	FALSE	FALSE	FALSE	FALSE	FALSE
PM20D2	123	0.0457	0.6156	0.0143	0.0126	0.0152	0.0017	0.9894	FALSE	FALSE	FALSE	FALSE	FALSE	FALSE	FALSE	FALSE	FALSE
DACT1	123	0.0457	0.6154	-0.0311	-0.0352	-0.0327	0.0041	0.9894	FALSE	FALSE	FALSE	FALSE	FALSE	FALSE	FALSE	FALSE	FALSE
THBS4	123	0.0458	0.6153	-0.0798	-0.0927	-0.094	0.0129	0.9894	FALSE	FALSE	FALSE	FALSE	FALSE	FALSE	FALSE	FALSE	FALSE
DGKD	123	0.0458	0.6152	-0.0511	-0.0673	-0.0544	0.0162	0.9894	FALSE	FALSE	FALSE	FALSE	FALSE	FALSE	FALSE	FALSE	FALSE
ITPR1	123	0.0458	0.6151	0.0585	0.0453	0.0406	0.0133	0.9894	FALSE	FALSE	FALSE	FALSE	FALSE	FALSE	FALSE	FALSE	FALSE
RASSF8	123	0.0458	0.6149	-0.024	-0.0492	-0.039	0.0252	0.9894	FALSE	FALSE	FALSE	FALSE	FALSE	FALSE	FALSE	FALSE	FALSE
FRMPD2	123	0.0458	0.6147	-0.073	-0.0808	-0.0847	0.0079	0.9894	FALSE	FALSE	FALSE	FALSE	FALSE	FALSE	FALSE	FALSE	FALSE
ATP1B3	123	0.0459	0.6145	-0.2133	-0.2563	-0.2294	0.043	0.9894	FALSE	FALSE	FALSE	FALSE	FALSE	FALSE	FALSE	FALSE	FALSE
MYO5A	123	0.0459	0.6143	0.071	0.0694	0.0767	0.0015	0.9894	FALSE	FALSE	FALSE	FALSE	FALSE	FALSE	FALSE	FALSE	FALSE
TMC4	123	0.0459	0.6143	-0.0432	-0.0572	-0.0581	0.014	0.9894	FALSE	FALSE	FALSE	FALSE	FALSE	FALSE	FALSE	FALSE	FALSE
MPV17L	123	0.0459	0.6142	0.0127	0.0067	-0.0008	0.0059	0.9894	FALSE	FALSE	FALSE	FALSE	FALSE	FALSE	FALSE	FALSE	FALSE
VRK2	123	0.0459	0.6139	0.0863	0.0737	0.084	0.0126	0.9894	FALSE	FALSE	FALSE	FALSE	FALSE	FALSE	FALSE	FALSE	FALSE
PAM16	123	0.0459	0.6139	-1.3597	-1.3962	-1.3951	0.0366	0.9894	FALSE	FALSE	FALSE	FALSE	FALSE	FALSE	FALSE	FALSE	FALSE
IFNA5	123	0.0459	0.6138	0.0114	0.0274	0.0224	-0.0159	0.9894	FALSE	FALSE	FALSE	FALSE	FALSE	FALSE	FALSE	FALSE	FALSE
FGF23	123	0.0459	0.6138	0.1395	0.1395	0.1458	0	0.9894	FALSE	FALSE	FALSE	FALSE	FALSE	FALSE	FALSE	FALSE	FALSE
SERPINB5	123	0.0459	0.6138	0.1167	0.0959	0.1017	0.0209	0.9894	FALSE	FALSE	FALSE	FALSE	FALSE	FALSE	FALSE	FALSE	FALSE
BIRC3	123	0.046	0.6137	0.0265	0.0237	0.0217	0.0027	0.9894	FALSE	FALSE	FALSE	FALSE	FALSE	FALSE	FALSE	FALSE	FALSE
BNIP5	123	0.046	0.6136	-0.1354	-0.1343	-0.1261	-0.0011	0.9894	FALSE	FALSE	FALSE	FALSE	FALSE	FALSE	FALSE	FALSE	FALSE
TCHH	123	0.046	0.6132	-0.1179	-0.1316	-0.1185	0.0137	0.9894	FALSE	FALSE	FALSE	FALSE	FALSE	FALSE	FALSE	FALSE	FALSE
CORO7	123	0.046	0.6131	-0.0389	-0.0487	-0.0527	0.0098	0.9894	FALSE	FALSE	FALSE	FALSE	FALSE	FALSE	FALSE	FALSE	FALSE
PMAIP1	123	0.046	0.6131	0.1488	0.132	0.1422	0.0167	0.9894	FALSE	FALSE	FALSE	FALSE	FALSE	FALSE	FALSE	FALSE	FALSE
RTBDN	123	0.0461	0.6128	-0.0109	-0.0088	-0.0115	-0.002	0.9894	FALSE	FALSE	FALSE	FALSE	FALSE	FALSE	FALSE	FALSE	FALSE
FBXO2	123	0.0461	0.6126	0.0411	0.0498	0.0455	-0.0087	0.9894	FALSE	FALSE	FALSE	FALSE	FALSE	FALSE	FALSE	FALSE	FALSE
ZNF592	123	0.0461	0.6124	0.0346	0.0225	0.0268	0.0121	0.9894	FALSE	FALSE	FALSE	FALSE	FALSE	FALSE	FALSE	FALSE	FALSE
NTAQ1	123	0.0461	0.6124	0.0889	0.0726	0.0854	0.0163	0.9894	FALSE	FALSE	FALSE	FALSE	FALSE	FALSE	FALSE	FALSE	FALSE
AAR2	123	0.0461	0.6123	-0.0475	-0.0374	-0.0443	-0.0101	0.9894	FALSE	FALSE	FALSE	FALSE	FALSE	FALSE	FALSE	FALSE	FALSE
NCKAP5L	123	0.0461	0.6122	-0.1863	-0.2018	-0.1896	0.0155	0.9894	FALSE	FALSE	FALSE	FALSE	FALSE	FALSE	FALSE	FALSE	FALSE
UGT8	123	0.0462	0.6122	0.0042	-0.0087	-0.0086	0.0129	0.9894	FALSE	FALSE	FALSE	FALSE	FALSE	FALSE	FALSE	FALSE	FALSE
ZNF622	123	0.0462	0.6122	-0.0978	-0.1388	-0.101	0.0409	0.9894	FALSE	FALSE	FALSE	FALSE	FALSE	FALSE	FALSE	FALSE	FALSE
RBPMS	123	0.0462	0.612	0.0496	0.0349	0.0392	0.0147	0.9894	FALSE	FALSE	FALSE	FALSE	FALSE	FALSE	FALSE	FALSE	FALSE
GNAI3	123	0.0462	0.612	-0.0636	-0.0506	-0.0623	-0.013	0.9894	FALSE	FALSE	FALSE	FALSE	FALSE	FALSE	FALSE	FALSE	FALSE
ZNG1A	111	0.0463	0.6296	-0.2499	-0.2628	-0.2637	0.0129	0.9894	FALSE	FALSE	FALSE	FALSE	FALSE	FALSE	FALSE	FALSE	FALSE
TIPIN	123	0.0463	0.6111	-1.0051	-1.0534	-0.9966	0.0483	0.9894	FALSE	FALSE	FALSE	FALSE	FALSE	FALSE	FALSE	FALSE	FALSE
SP4	123	0.0463	0.611	0.1004	0.093	0.0938	0.0074	0.9894	FALSE	FALSE	FALSE	FALSE	FALSE	FALSE	FALSE	FALSE	FALSE
YPEL1	123	0.0463	0.6109	-0.3454	-0.3475	-0.3496	0.002	0.9894	FALSE	FALSE	FALSE	FALSE	FALSE	FALSE	FALSE	FALSE	FALSE
CDH4	123	0.0463	0.6109	0.0309	0.0289	0.0263	0.0019	0.9894	FALSE	FALSE	FALSE	FALSE	FALSE	FALSE	FALSE	FALSE	FALSE
ME1	123	0.0463	0.6109	-0.165	-0.1923	-0.1811	0.0273	0.9894	FALSE	FALSE	FALSE	FALSE	FALSE	FALSE	FALSE	FALSE	FALSE
FBXO24	123	0.0463	0.6108	0.1025	0.0956	0.0949	0.0069	0.9894	FALSE	FALSE	FALSE	FALSE	FALSE	FALSE	FALSE	FALSE	FALSE
NDUFB11	123	0.0464	0.6106	-0.3802	-0.4081	-0.3906	0.0279	0.9894	FALSE	FALSE	FALSE	FALSE	FALSE	FALSE	FALSE	FALSE	FALSE
SP100	123	0.0464	0.6104	0.0946	0.0978	0.0909	-0.0032	0.9894	FALSE	FALSE	FALSE	FALSE	FALSE	FALSE	FALSE	FALSE	FALSE
OR6C4	113	0.0464	0.6255	-0.1112	-0.1226	-0.1084	0.0113	0.9894	FALSE	FALSE	FALSE	FALSE	FALSE	FALSE	FALSE	FALSE	FALSE
ATL2	123	0.0464	0.6102	-0.5446	-0.6229	-0.6031	0.0783	0.9894	FALSE	FALSE	FALSE	FALSE	FALSE	FALSE	FALSE	FALSE	FALSE
LZIC	123	0.0464	0.61	-0.091	-0.0898	-0.0954	-0.0012	0.9894	FALSE	FALSE	FALSE	FALSE	FALSE	FALSE	FALSE	FALSE	FALSE
MTMR4	123	0.0465	0.6099	-0.3272	-0.332	-0.3224	0.0048	0.9894	FALSE	FALSE	FALSE	FALSE	FALSE	FALSE	FALSE	FALSE	FALSE
GPR85	123	0.0465	0.6096	0.0044	0.0067	0.0101	-0.0023	0.9894	FALSE	FALSE	FALSE	FALSE	FALSE	FALSE	FALSE	FALSE	FALSE
KRTAP12-3	123	0.0465	0.6093	0.1757	0.165	0.1675	0.0107	0.9894	FALSE	FALSE	FALSE	FALSE	FALSE	FALSE	FALSE	FALSE	FALSE
SFPQ	123	0.0465	0.6093	-1.58	-1.6272	-1.5919	0.0472	0.9894	FALSE	FALSE	FALSE	FALSE	FALSE	FALSE	FALSE	FALSE	FALSE
TXNDC17	123	0.0466	0.609	-0.1708	-0.1997	-0.1844	0.0288	0.9893	FALSE	TRUE	FALSE	FALSE	FALSE	FALSE	FALSE	FALSE	FALSE
KCNQ5	123	0.0466	0.609	-0.0371	-0.0512	-0.0513	0.0141	0.9893	FALSE	FALSE	FALSE	FALSE	FALSE	FALSE	FALSE	FALSE	FALSE
SPARCL1	123	0.0466	0.6089	0.0122	-0.0025	-0.0022	0.0147	0.9893	FALSE	FALSE	FALSE	FALSE	FALSE	FALSE	FALSE	FALSE	FALSE
DIAPH2	123	0.0466	0.6088	-0.0327	-0.0519	-0.0392	0.0192	0.9893	FALSE	FALSE	FALSE	FALSE	FALSE	FALSE	FALSE	FALSE	FALSE
PEAR1	123	0.0466	0.6087	-0.2514	-0.2526	-0.2576	0.0013	0.9893	FALSE	FALSE	FALSE	FALSE	FALSE	FALSE	FALSE	FALSE	FALSE
B3GNT2	123	0.0466	0.6087	-0.0298	-0.0703	-0.0576	0.0405	0.9893	FALSE	FALSE	FALSE	FALSE	FALSE	FALSE	FALSE	FALSE	FALSE
KRT19	123	0.0466	0.6087	-0.0173	-0.0294	-0.0266	0.0121	0.9893	FALSE	FALSE	FALSE	FALSE	FALSE	FALSE	FALSE	FALSE	FALSE
BRINP1	123	0.0466	0.6085	0.1304	0.1259	0.1301	0.0045	0.9893	FALSE	FALSE	FALSE	FALSE	FALSE	FALSE	FALSE	FALSE	FALSE
ZNF649	123	0.0466	0.6085	0.1377	0.1298	0.1282	0.0079	0.9893	FALSE	FALSE	FALSE	FALSE	FALSE	FALSE	FALSE	FALSE	FALSE
MSR1	123	0.0467	0.6084	0.149	0.1519	0.1409	-0.0029	0.9893	FALSE	FALSE	FALSE	FALSE	FALSE	FALSE	FALSE	FALSE	FALSE
EEF2K	123	0.0467	0.6083	-0.0457	-0.0491	-0.0462	0.0035	0.9893	FALSE	FALSE	FALSE	FALSE	FALSE	FALSE	FALSE	FALSE	FALSE
UCMA	123	0.0467	0.6079	-0.0813	-0.0882	-0.0783	0.0069	0.9892	FALSE	FALSE	FALSE	FALSE	FALSE	FALSE	FALSE	FALSE	FALSE
L3MBTL3	123	0.0468	0.6076	0.021	0.0111	0.0225	0.0099	0.9891	FALSE	FALSE	FALSE	FALSE	FALSE	FALSE	FALSE	FALSE	FALSE
PIK3C2B	123	0.0468	0.6073	0.0479	0.0442	0.0512	0.0037	0.989	FALSE	FALSE	FALSE	FALSE	FALSE	TRUE	FALSE	FALSE	FALSE
KIF4B	123	0.0468	0.6071	0.043	0.0421	0.0368	0.0009	0.9889	FALSE	FALSE	FALSE	FALSE	FALSE	FALSE	FALSE	FALSE	FALSE
ID3	123	0.0468	0.6069	-0.0474	-0.0438	-0.0522	-0.0036	0.9888	FALSE	FALSE	FALSE	FALSE	FALSE	FALSE	FALSE	FALSE	FALSE
RETREG2	123	0.0469	0.6067	0.1588	0.1597	0.1525	-0.0009	0.9886	FALSE	FALSE	FALSE	FALSE	FALSE	FALSE	FALSE	FALSE	FALSE
CAMK2N2	123	0.0469	0.6066	-0.0204	-0.0351	-0.0157	0.0147	0.9886	FALSE	FALSE	FALSE	FALSE	FALSE	FALSE	FALSE	FALSE	FALSE
SDHA	123	0.0469	0.6066	-0.0983	-0.1418	-0.1042	0.0435	0.9886	FALSE	FALSE	FALSE	FALSE	FALSE	FALSE	FALSE	FALSE	FALSE
RNF130	123	0.0469	0.6064	0.0363	0.0391	0.0296	-0.0028	0.9886	FALSE	FALSE	FALSE	FALSE	FALSE	FALSE	FALSE	FALSE	FALSE
FAM53A	123	0.0469	0.6064	-0.0409	-0.0425	-0.0226	0.0016	0.9886	FALSE	FALSE	FALSE	FALSE	FALSE	FALSE	FALSE	FALSE	FALSE
SLC25A24	123	0.0469	0.6064	-0.0238	-0.039	-0.0391	0.0152	0.9886	FALSE	FALSE	FALSE	FALSE	FALSE	FALSE	FALSE	FALSE	FALSE
ZIK1	123	0.0469	0.6062	0.1583	0.1506	0.1601	0.0077	0.9886	FALSE	FALSE	FALSE	FALSE	FALSE	FALSE	FALSE	FALSE	FALSE
ASH1L	123	0.047	0.6059	-0.157	-0.1959	-0.1789	0.0389	0.9885	FALSE	FALSE	FALSE	FALSE	FALSE	FALSE	FALSE	FALSE	FALSE
CLCN6	123	0.047	0.6059	-0.0528	-0.0569	-0.0506	0.0041	0.9885	FALSE	FALSE	FALSE	FALSE	FALSE	FALSE	FALSE	FALSE	FALSE
EIF2B4	123	0.047	0.6059	-1.788	-1.8137	-1.7829	0.0258	0.9885	FALSE	FALSE	FALSE	FALSE	FALSE	FALSE	FALSE	FALSE	FALSE
PRDM11	123	0.047	0.6058	-0.0199	0.0095	-0.0093	-0.0294	0.9885	FALSE	FALSE	FALSE	FALSE	FALSE	FALSE	FALSE	FALSE	FALSE
SYNJ2	123	0.047	0.6058	0.0369	0.0265	0.039	0.0104	0.9885	FALSE	FALSE	FALSE	FALSE	FALSE	FALSE	FALSE	FALSE	FALSE
NT5DC1	123	0.047	0.6057	-0.0595	-0.0653	-0.0575	0.0058	0.9885	FALSE	FALSE	FALSE	FALSE	FALSE	FALSE	FALSE	FALSE	FALSE
TTC8	123	0.047	0.6055	0.0067	-0.0031	-0.0032	0.0098	0.9885	FALSE	FALSE	FALSE	FALSE	FALSE	FALSE	FALSE	FALSE	FALSE
CHRNG	123	0.047	0.6055	-0.1984	-0.1843	-0.1865	-0.0141	0.9885	FALSE	FALSE	FALSE	FALSE	FALSE	FALSE	FALSE	FALSE	FALSE
AIF1	123	0.047	0.6055	-0.1692	-0.1795	-0.1805	0.0103	0.9885	FALSE	FALSE	FALSE	FALSE	FALSE	FALSE	FALSE	FALSE	FALSE
PRR11	123	0.0471	0.6048	-0.1205	-0.1031	-0.113	-0.0174	0.9881	FALSE	FALSE	FALSE	FALSE	FALSE	FALSE	FALSE	FALSE	FALSE
SAT2	123	0.0471	0.6048	-0.0529	-0.0527	-0.0573	-0.0002	0.9881	FALSE	FALSE	FALSE	FALSE	FALSE	FALSE	FALSE	FALSE	FALSE
TTC1	123	0.0471	0.6046	-1.0182	-1.058	-1.0394	0.0398	0.9881	FALSE	FALSE	FALSE	FALSE	FALSE	FALSE	FALSE	FALSE	FALSE
COQ4	123	0.0472	0.6045	-0.5171	-0.5563	-0.5594	0.0392	0.9881	FALSE	FALSE	FALSE	FALSE	FALSE	FALSE	FALSE	FALSE	FALSE
PCDHA2	123	0.0472	0.6044	-0.1185	-0.1235	-0.1148	0.005	0.9881	FALSE	FALSE	FALSE	FALSE	FALSE	FALSE	FALSE	FALSE	FALSE
PLEKHD1	123	0.0472	0.6043	-0.0478	-0.0617	-0.0598	0.014	0.9881	FALSE	FALSE	FALSE	FALSE	FALSE	FALSE	FALSE	FALSE	FALSE
SYBU	123	0.0472	0.6041	0.1518	0.1426	0.1512	0.0092	0.988	FALSE	FALSE	FALSE	FALSE	FALSE	FALSE	FALSE	FALSE	FALSE
NSMAF	123	0.0473	0.6036	-0.0436	-0.0611	-0.0565	0.0175	0.9879	FALSE	FALSE	FALSE	FALSE	FALSE	FALSE	FALSE	FALSE	FALSE
RHOV	123	0.0473	0.6035	-0.0533	-0.0754	-0.055	0.0221	0.9879	FALSE	FALSE	FALSE	FALSE	FALSE	FALSE	FALSE	FALSE	FALSE
ABHD14A	123	0.0473	0.6032	0.0348	0.0385	0.0458	-0.0037	0.9879	FALSE	FALSE	FALSE	FALSE	FALSE	FALSE	FALSE	FALSE	FALSE
PEBP1	123	0.0474	0.6029	-0.1447	-0.15	-0.1484	0.0053	0.9879	FALSE	FALSE	FALSE	FALSE	FALSE	FALSE	FALSE	FALSE	FALSE
P2RY4	123	0.0474	0.6026	0.1133	0.1068	0.1139	0.0065	0.9878	FALSE	FALSE	FALSE	FALSE	FALSE	FALSE	FALSE	FALSE	FALSE
ATP6V0E2	123	0.0474	0.6024	-0.0461	-0.057	-0.0498	0.0109	0.9878	FALSE	FALSE	FALSE	FALSE	FALSE	FALSE	FALSE	FALSE	FALSE
ARL1	123	0.0475	0.6022	-0.2409	-0.2671	-0.2433	0.0261	0.9874	FALSE	FALSE	FALSE	FALSE	FALSE	FALSE	FALSE	FALSE	FALSE
HIP1	123	0.0475	0.6022	-0.1134	-0.111	-0.1085	-0.0024	0.9874	FALSE	FALSE	FALSE	FALSE	FALSE	FALSE	FALSE	FALSE	FALSE
SNX10	123	0.0475	0.6021	-0.0061	-0.0119	-0.0111	0.0058	0.9874	FALSE	TRUE	FALSE	FALSE	FALSE	FALSE	FALSE	FALSE	FALSE
CYP11A1	123	0.0475	0.602	-0.1432	-0.1426	-0.1444	-0.0005	0.9874	FALSE	FALSE	FALSE	FALSE	FALSE	FALSE	FALSE	FALSE	FALSE
PRRC2C	123	0.0475	0.6019	-0.1526	-0.1764	-0.1627	0.0238	0.9874	FALSE	FALSE	FALSE	FALSE	FALSE	FALSE	FALSE	FALSE	FALSE
PPIL3	123	0.0475	0.6019	-0.0639	-0.0714	-0.0621	0.0075	0.9874	FALSE	FALSE	FALSE	FALSE	FALSE	FALSE	FALSE	FALSE	FALSE
OR52J3	113	0.0475	0.6173	0.0915	0.0633	0.0794	0.0282	0.9894	FALSE	FALSE	FALSE	FALSE	FALSE	FALSE	FALSE	FALSE	FALSE
LRRC4B	123	0.0475	0.6017	0.1088	0.0946	0.0911	0.0142	0.9874	FALSE	FALSE	FALSE	FALSE	FALSE	FALSE	FALSE	FALSE	FALSE
RIN1	123	0.0475	0.6015	-0.2302	-0.2652	-0.2395	0.035	0.9872	FALSE	TRUE	FALSE	FALSE	FALSE	FALSE	FALSE	FALSE	FALSE
P3H2	123	0.0476	0.6014	0.079	0.0685	0.0838	0.0105	0.9872	FALSE	FALSE	FALSE	FALSE	FALSE	FALSE	FALSE	FALSE	FALSE
NRROS	123	0.0476	0.6013	-0.0202	-0.035	-0.0185	0.0148	0.9872	FALSE	FALSE	FALSE	FALSE	FALSE	FALSE	FALSE	FALSE	FALSE
FXYD2	123	0.0476	0.6012	-0.0039	-0.0159	0.0029	0.012	0.9872	FALSE	FALSE	FALSE	FALSE	FALSE	FALSE	FALSE	FALSE	FALSE
VHL	123	0.0476	0.6012	-0.7968	-0.809	-0.8327	0.0122	0.9872	FALSE	FALSE	FALSE	FALSE	FALSE	FALSE	FALSE	FALSE	FALSE
DNAJB9	123	0.0476	0.6011	0.0307	0.0215	0.0333	0.0092	0.9872	FALSE	FALSE	FALSE	FALSE	FALSE	FALSE	FALSE	FALSE	FALSE
WDR74	123	0.0476	0.6011	-1.8158	-1.8354	-1.7974	0.0196	0.9872	FALSE	FALSE	FALSE	FALSE	FALSE	FALSE	FALSE	FALSE	FALSE
SLC24A4	123	0.0476	0.6009	0.1159	0.1173	0.1166	-0.0014	0.9872	FALSE	FALSE	FALSE	FALSE	FALSE	FALSE	FALSE	FALSE	FALSE
GM2A	123	0.0477	0.6007	0.1346	0.1289	0.1293	0.0057	0.9872	FALSE	FALSE	FALSE	FALSE	FALSE	FALSE	FALSE	FALSE	FALSE
BTG2	123	0.0477	0.6005	0.032	0.0284	0.0367	0.0036	0.9872	FALSE	FALSE	FALSE	FALSE	FALSE	FALSE	FALSE	FALSE	FALSE
PRDX1	123	0.0477	0.6005	-0.0118	-0.0811	-0.0235	0.0693	0.9872	FALSE	FALSE	FALSE	FALSE	FALSE	FALSE	FALSE	FALSE	FALSE
STK17A	123	0.0477	0.6004	0.0173	0.0216	0.0012	-0.0044	0.9872	FALSE	FALSE	FALSE	FALSE	FALSE	FALSE	FALSE	FALSE	FALSE
IGBP1	123	0.0477	0.6004	-1.4389	-1.4994	-1.4543	0.0606	0.9872	FALSE	FALSE	FALSE	FALSE	FALSE	FALSE	FALSE	FALSE	FALSE
USP16	123	0.0477	0.6001	-0.0558	-0.0673	-0.0608	0.0116	0.9872	FALSE	FALSE	FALSE	FALSE	FALSE	FALSE	FALSE	FALSE	FALSE
WDR81	123	0.0477	0.6001	0.0723	0.044	0.0597	0.0283	0.9872	FALSE	FALSE	FALSE	FALSE	FALSE	FALSE	FALSE	FALSE	FALSE
KALRN	123	0.0477	0.6	-0.1034	-0.1211	-0.1111	0.0177	0.9872	FALSE	FALSE	FALSE	FALSE	FALSE	FALSE	FALSE	FALSE	FALSE
NCF1	113	0.0478	0.6153	0.0089	-0.0452	-0.0325	0.0541	0.9894	FALSE	FALSE	FALSE	FALSE	FALSE	FALSE	FALSE	FALSE	FALSE
PHB1	123	0.0478	0.5996	-1.9397	-1.9867	-1.9361	0.047	0.9872	FALSE	FALSE	FALSE	FALSE	FALSE	FALSE	FALSE	FALSE	FALSE
FMN2	123	0.0478	0.5995	-0.0056	-0.0163	-0.0031	0.0107	0.9872	FALSE	FALSE	FALSE	FALSE	FALSE	FALSE	FALSE	FALSE	FALSE
LILRA4	123	0.0478	0.5994	-0.008	-0.0335	-0.0247	0.0255	0.9872	FALSE	FALSE	FALSE	FALSE	FALSE	FALSE	FALSE	FALSE	FALSE
KIF20A	123	0.0478	0.5994	-0.627	-0.6462	-0.6129	0.0193	0.9872	FALSE	FALSE	FALSE	FALSE	FALSE	FALSE	FALSE	FALSE	FALSE
LMO4	123	0.0478	0.5993	0.0176	-0.0071	0.0072	0.0247	0.9872	FALSE	FALSE	FALSE	FALSE	FALSE	FALSE	FALSE	FALSE	FALSE
MYO1B	123	0.0478	0.5992	0.0394	0.009	0.0319	0.0304	0.9872	FALSE	TRUE	FALSE	FALSE	FALSE	FALSE	FALSE	FALSE	FALSE
RGS5	123	0.0478	0.5992	0.1901	0.1632	0.1737	0.0269	0.9872	FALSE	FALSE	FALSE	FALSE	FALSE	FALSE	FALSE	FALSE	FALSE
TWNK	123	0.0479	0.5991	-0.3426	-0.3911	-0.3711	0.0484	0.9872	FALSE	FALSE	FALSE	FALSE	FALSE	FALSE	FALSE	FALSE	FALSE
MRPS10	123	0.0479	0.5991	-0.5735	-0.5913	-0.5765	0.0178	0.9872	FALSE	FALSE	FALSE	FALSE	FALSE	FALSE	FALSE	FALSE	FALSE
GYPA	123	0.0479	0.5991	0.0807	0.078	0.0771	0.0028	0.9872	FALSE	FALSE	FALSE	FALSE	FALSE	FALSE	FALSE	FALSE	FALSE
FBLN1	123	0.0479	0.5989	0.0174	-0.0054	0.0027	0.0228	0.9872	FALSE	FALSE	FALSE	FALSE	FALSE	FALSE	FALSE	FALSE	FALSE
TRPT1	123	0.0479	0.5987	-0.0272	-0.0397	-0.0324	0.0124	0.9872	FALSE	FALSE	FALSE	FALSE	FALSE	FALSE	FALSE	FALSE	FALSE
CYP20A1	123	0.0479	0.5987	0.1845	0.1593	0.1861	0.0252	0.9872	FALSE	FALSE	FALSE	FALSE	FALSE	FALSE	FALSE	FALSE	FALSE
C1orf226	123	0.0479	0.5986	-0.0472	-0.0565	-0.0601	0.0093	0.9872	FALSE	FALSE	FALSE	FALSE	FALSE	FALSE	FALSE	FALSE	FALSE
EPHB6	123	0.0479	0.5986	0.061	0.0541	0.0628	0.0069	0.9872	FALSE	FALSE	FALSE	FALSE	FALSE	FALSE	FALSE	FALSE	FALSE
TMUB2	123	0.048	0.5981	-0.0512	-0.06	-0.0574	0.0088	0.9872	FALSE	FALSE	FALSE	FALSE	FALSE	FALSE	FALSE	FALSE	FALSE
DNMT3L	123	0.048	0.598	-0.0122	-0.0023	-0.0109	-0.0099	0.9872	FALSE	FALSE	FALSE	FALSE	FALSE	FALSE	FALSE	FALSE	FALSE
VPS72	123	0.048	0.5979	-0.4565	-0.4809	-0.4771	0.0244	0.9872	FALSE	FALSE	FALSE	FALSE	FALSE	FALSE	FALSE	FALSE	FALSE
ASGR1	123	0.048	0.5978	0.0934	0.0804	0.0868	0.0131	0.9872	FALSE	FALSE	FALSE	FALSE	FALSE	FALSE	FALSE	FALSE	FALSE
FUBP3	123	0.048	0.5978	0.0841	0.067	0.0671	0.0171	0.9872	FALSE	FALSE	FALSE	FALSE	FALSE	FALSE	FALSE	FALSE	FALSE
HSP90AB1	123	0.0481	0.5976	-0.2374	-0.2906	-0.2637	0.0532	0.9872	FALSE	FALSE	FALSE	FALSE	FALSE	FALSE	FALSE	FALSE	FALSE
CNOT10	123	0.0481	0.5972	-0.1398	-0.1617	-0.16	0.0219	0.9872	FALSE	FALSE	FALSE	FALSE	FALSE	FALSE	FALSE	FALSE	FALSE
CYB561	123	0.0481	0.5971	-0.2634	-0.2779	-0.2617	0.0144	0.9872	FALSE	FALSE	FALSE	FALSE	FALSE	FALSE	FALSE	FALSE	FALSE
IMPDH1	123	0.0481	0.597	-0.1274	-0.1347	-0.1312	0.0073	0.9872	FALSE	FALSE	FALSE	FALSE	FALSE	FALSE	FALSE	FALSE	FALSE
TYW3	123	0.0482	0.5969	0.0455	0.0196	0.0291	0.0259	0.9872	FALSE	FALSE	FALSE	FALSE	FALSE	FALSE	FALSE	FALSE	FALSE
ZNF404	123	0.0482	0.5968	-0.0517	-0.0687	-0.0579	0.017	0.9872	FALSE	FALSE	FALSE	FALSE	FALSE	FALSE	FALSE	FALSE	FALSE
HSPB6	123	0.0482	0.5967	-0.036	-0.0377	-0.0389	0.0017	0.9872	FALSE	FALSE	FALSE	FALSE	FALSE	FALSE	FALSE	FALSE	FALSE
APOLD1	123	0.0482	0.5965	0.0201	0.0035	0.0066	0.0166	0.9872	FALSE	FALSE	FALSE	FALSE	FALSE	FALSE	FALSE	FALSE	FALSE
OR5I1	113	0.0482	0.6121	0.0661	0.0222	0.048	0.0439	0.9894	FALSE	FALSE	FALSE	FALSE	FALSE	FALSE	FALSE	FALSE	FALSE
RTP4	123	0.0482	0.5964	0.0455	0.0491	0.0551	-0.0036	0.9872	FALSE	FALSE	FALSE	FALSE	FALSE	FALSE	FALSE	FALSE	FALSE
TBC1D26	121	0.0482	0.5993	0.1015	0.082	0.0948	0.0196	0.9872	FALSE	FALSE	FALSE	FALSE	FALSE	FALSE	FALSE	FALSE	FALSE
MACROH2A1	123	0.0483	0.5961	-0.0942	-0.1048	-0.0985	0.0106	0.9871	FALSE	FALSE	FALSE	FALSE	FALSE	FALSE	FALSE	FALSE	FALSE
MSANTD1	123	0.0483	0.5961	0.0637	0.0737	0.0639	-0.01	0.9871	FALSE	FALSE	FALSE	FALSE	FALSE	FALSE	FALSE	FALSE	FALSE
RPL18	123	0.0483	0.596	-1.5936	-1.6451	-1.6089	0.0515	0.9871	FALSE	FALSE	FALSE	FALSE	FALSE	FALSE	FALSE	FALSE	FALSE
TRAF5	123	0.0483	0.596	0.0068	-0.0059	0.0103	0.0127	0.9871	FALSE	FALSE	FALSE	FALSE	FALSE	FALSE	FALSE	FALSE	FALSE
SNAP47	123	0.0483	0.5958	0.0012	0.0001	-0.0069	0.001	0.9871	FALSE	FALSE	FALSE	FALSE	FALSE	FALSE	FALSE	FALSE	FALSE
CSF2	123	0.0483	0.5958	-0.0363	-0.0441	-0.0296	0.0078	0.9871	FALSE	FALSE	FALSE	FALSE	FALSE	FALSE	FALSE	FALSE	FALSE
KLK5	123	0.0483	0.5957	-0.0278	-0.0332	-0.0293	0.0055	0.9871	FALSE	FALSE	FALSE	FALSE	FALSE	FALSE	FALSE	FALSE	FALSE
DNAAF9	123	0.0483	0.5957	0.0038	0.0019	-0.0033	0.0019	0.9871	FALSE	FALSE	FALSE	FALSE	FALSE	FALSE	FALSE	FALSE	FALSE
VMAC	123	0.0483	0.5957	-0.1051	-0.1073	-0.1094	0.0022	0.9871	FALSE	FALSE	FALSE	FALSE	FALSE	FALSE	FALSE	FALSE	FALSE
KLHDC10	123	0.0483	0.5957	-0.086	-0.1062	-0.0907	0.0202	0.9871	FALSE	FALSE	FALSE	FALSE	FALSE	FALSE	FALSE	FALSE	FALSE
GPR3	123	0.0483	0.5956	-0.042	-0.0394	-0.0346	-0.0026	0.9871	FALSE	FALSE	FALSE	FALSE	FALSE	FALSE	FALSE	FALSE	FALSE
SELENON	123	0.0483	0.5955	0.0159	0.0096	0.0099	0.0063	0.9871	FALSE	FALSE	FALSE	FALSE	FALSE	FALSE	FALSE	FALSE	FALSE
SUN1	123	0.0483	0.5955	0.174	0.1647	0.1804	0.0093	0.9871	FALSE	FALSE	FALSE	FALSE	FALSE	FALSE	FALSE	FALSE	FALSE
NGFR	123	0.0483	0.5954	-0.1057	-0.1188	-0.1138	0.0132	0.9871	FALSE	FALSE	FALSE	FALSE	FALSE	FALSE	FALSE	FALSE	FALSE
GPR135	123	0.0484	0.5952	0.1086	0.0898	0.0821	0.0188	0.9871	FALSE	FALSE	FALSE	FALSE	FALSE	FALSE	FALSE	FALSE	FALSE
HSPA12B	123	0.0484	0.5951	-0.049	-0.0444	-0.048	-0.0046	0.9871	FALSE	FALSE	FALSE	FALSE	FALSE	FALSE	FALSE	FALSE	FALSE
SSX1	123	0.0484	0.595	-0.071	-0.0685	-0.0874	-0.0025	0.9871	FALSE	FALSE	FALSE	FALSE	FALSE	FALSE	FALSE	FALSE	FALSE
DCBLD2	123	0.0484	0.5948	0.1117	0.0917	0.1021	0.02	0.9871	FALSE	FALSE	FALSE	FALSE	FALSE	FALSE	FALSE	FALSE	FALSE
KLHL30	123	0.0484	0.5947	-0.0661	-0.0755	-0.069	0.0095	0.9871	FALSE	FALSE	FALSE	FALSE	FALSE	FALSE	FALSE	FALSE	FALSE
MMP24	123	0.0484	0.5947	-0.1254	-0.113	-0.1203	-0.0124	0.9871	FALSE	FALSE	FALSE	FALSE	FALSE	FALSE	FALSE	FALSE	FALSE
KDM6A	123	0.0485	0.5946	0.1431	0.1307	0.133	0.0125	0.9871	FALSE	FALSE	FALSE	FALSE	FALSE	FALSE	FALSE	FALSE	FALSE
COL4A2	123	0.0485	0.5946	0.0456	0.0402	0.0423	0.0054	0.9871	TRUE	FALSE	FALSE	FALSE	FALSE	FALSE	FALSE	FALSE	FALSE
ZNF804B	123	0.0485	0.5946	-0.0484	-0.0498	-0.0494	0.0014	0.9871	FALSE	FALSE	FALSE	FALSE	FALSE	FALSE	FALSE	FALSE	FALSE
ANKS1B	123	0.0485	0.5945	0.0857	0.0771	0.0852	0.0086	0.9871	FALSE	FALSE	FALSE	FALSE	FALSE	FALSE	FALSE	FALSE	FALSE
TSHZ3	123	0.0485	0.5944	0.0752	0.0719	0.0661	0.0032	0.9871	FALSE	FALSE	FALSE	FALSE	FALSE	FALSE	FALSE	FALSE	FALSE
ZNF250	123	0.0485	0.5943	0.018	0.0292	0.0339	-0.0112	0.9871	FALSE	FALSE	FALSE	FALSE	FALSE	FALSE	FALSE	FALSE	FALSE
FADD	123	0.0485	0.5942	-0.2943	-0.3349	-0.31	0.0406	0.9871	FALSE	FALSE	FALSE	FALSE	FALSE	FALSE	FALSE	FALSE	FALSE
ELMOD3	123	0.0485	0.5941	-0.1791	-0.1828	-0.1791	0.0037	0.9871	FALSE	FALSE	FALSE	FALSE	FALSE	FALSE	FALSE	FALSE	FALSE
HYKK	123	0.0485	0.5941	0.0482	0.0421	0.0405	0.0062	0.9871	FALSE	FALSE	FALSE	FALSE	FALSE	FALSE	FALSE	FALSE	FALSE
HBP1	123	0.0485	0.5941	-0.0451	-0.0509	-0.0345	0.0058	0.9871	FALSE	FALSE	FALSE	FALSE	FALSE	FALSE	FALSE	FALSE	FALSE
TMEM128	123	0.0485	0.5941	0.0431	0.0314	0.0403	0.0117	0.9871	FALSE	FALSE	FALSE	FALSE	FALSE	FALSE	FALSE	FALSE	FALSE
MFSD4B	123	0.0485	0.5939	0.0951	0.0722	0.0864	0.0229	0.9871	FALSE	FALSE	FALSE	FALSE	FALSE	FALSE	FALSE	FALSE	FALSE
PSG9	123	0.0485	0.5939	0.1131	0.0889	0.0996	0.0242	0.9871	FALSE	FALSE	FALSE	FALSE	FALSE	FALSE	FALSE	FALSE	FALSE
TRIM22	123	0.0486	0.5936	0.0376	0.0343	0.0321	0.0033	0.9871	FALSE	FALSE	FALSE	FALSE	FALSE	FALSE	FALSE	FALSE	FALSE
C1S	123	0.0486	0.5935	-0.0697	-0.0777	-0.0743	0.0081	0.9871	FALSE	FALSE	FALSE	FALSE	FALSE	FALSE	FALSE	FALSE	FALSE
THAP9	123	0.0486	0.5932	-0.1324	-0.1318	-0.1374	-0.0006	0.9871	FALSE	FALSE	FALSE	FALSE	FALSE	FALSE	FALSE	FALSE	FALSE
POTEF	111	0.0486	0.6121	-0.0857	-0.0823	-0.0812	-0.0034	0.9894	FALSE	FALSE	FALSE	FALSE	FALSE	FALSE	FALSE	FALSE	FALSE
IPO7	123	0.0487	0.5931	-1.0391	-1.0591	-1.0503	0.02	0.9871	FALSE	FALSE	FALSE	FALSE	FALSE	FALSE	FALSE	FALSE	FALSE
IZUMO3	123	0.0487	0.5929	0.1699	0.1507	0.1664	0.0191	0.9871	FALSE	FALSE	FALSE	FALSE	FALSE	FALSE	FALSE	FALSE	FALSE
SPDYE1	121	0.0487	0.596	-0.7526	-0.766	-0.7747	0.0134	0.9871	FALSE	FALSE	FALSE	FALSE	FALSE	FALSE	FALSE	FALSE	FALSE
UTP15	123	0.0487	0.5927	-1.7251	-1.7579	-1.7343	0.0328	0.9871	FALSE	FALSE	FALSE	FALSE	FALSE	FALSE	FALSE	FALSE	FALSE
ACVR1	123	0.0487	0.5926	-0.0131	-0.0414	-0.0235	0.0284	0.9871	FALSE	FALSE	FALSE	FALSE	FALSE	FALSE	FALSE	FALSE	FALSE
MFNG	123	0.0487	0.5926	-0.1914	-0.1993	-0.1888	0.0079	0.9871	FALSE	FALSE	FALSE	FALSE	FALSE	FALSE	FALSE	FALSE	FALSE
ATF7	123	0.0487	0.5925	-0.1814	-0.187	-0.1931	0.0056	0.9871	FALSE	FALSE	FALSE	FALSE	FALSE	FALSE	FALSE	FALSE	FALSE
ZNF474	123	0.0487	0.5924	-0.0111	-0.0101	-0.0019	-0.0011	0.9871	FALSE	FALSE	FALSE	FALSE	FALSE	FALSE	FALSE	FALSE	FALSE
AIDA	123	0.0487	0.5924	0.038	0.0206	0.0282	0.0174	0.9871	FALSE	FALSE	FALSE	FALSE	FALSE	FALSE	FALSE	FALSE	FALSE
INA	123	0.0487	0.5923	0.0476	0.027	0.035	0.0206	0.9871	FALSE	FALSE	FALSE	FALSE	FALSE	FALSE	FALSE	FALSE	FALSE
ANKRD50	123	0.0488	0.5923	0.0672	0.0537	0.0605	0.0135	0.9871	FALSE	FALSE	FALSE	FALSE	FALSE	FALSE	FALSE	FALSE	FALSE
GLRX2	123	0.0488	0.5922	-0.0609	-0.0648	-0.0678	0.0039	0.9871	FALSE	FALSE	FALSE	FALSE	FALSE	FALSE	FALSE	FALSE	FALSE
TOX	123	0.0488	0.5921	0.0153	-0.0011	0.0051	0.0164	0.9871	FALSE	FALSE	FALSE	FALSE	FALSE	FALSE	FALSE	FALSE	FALSE
RGS12	123	0.0488	0.592	0.0679	0.0371	0.0616	0.0308	0.9871	FALSE	FALSE	FALSE	FALSE	FALSE	FALSE	FALSE	FALSE	FALSE
ZC2HC1C	123	0.0488	0.592	-0.0356	-0.0441	-0.0456	0.0085	0.9871	FALSE	FALSE	FALSE	FALSE	FALSE	FALSE	FALSE	FALSE	FALSE
CCDC167	123	0.0488	0.5919	-0.014	-0.0142	-0.0139	0.0002	0.9871	FALSE	FALSE	FALSE	FALSE	FALSE	FALSE	FALSE	FALSE	FALSE
FARP2	123	0.0488	0.5918	0.0711	0.0569	0.0707	0.0142	0.9871	FALSE	FALSE	FALSE	FALSE	FALSE	FALSE	FALSE	FALSE	FALSE
RDH5	123	0.0488	0.5917	-0.2482	-0.2462	-0.2459	-0.002	0.9871	FALSE	FALSE	FALSE	FALSE	FALSE	FALSE	FALSE	FALSE	FALSE
RAB38	123	0.0488	0.5917	0.1087	0.1013	0.0974	0.0074	0.9871	FALSE	FALSE	TRUE	FALSE	FALSE	FALSE	FALSE	FALSE	FALSE
PHF6	123	0.0489	0.5914	0.0645	0.0438	0.0489	0.0207	0.9871	FALSE	FALSE	FALSE	FALSE	FALSE	FALSE	FALSE	FALSE	FALSE
GFRA4	123	0.0489	0.5913	0.0259	0.0137	0.013	0.0121	0.9871	FALSE	FALSE	FALSE	FALSE	FALSE	FALSE	FALSE	FALSE	FALSE
LRRC34	123	0.0489	0.5913	-0.0607	-0.068	-0.0769	0.0073	0.9871	FALSE	FALSE	FALSE	FALSE	FALSE	FALSE	FALSE	FALSE	FALSE
ZNF829	123	0.0489	0.5913	0.0409	0.0342	0.0491	0.0067	0.9871	FALSE	FALSE	FALSE	FALSE	FALSE	FALSE	FALSE	FALSE	FALSE
EFCAB9	123	0.0489	0.5912	0.117	0.1009	0.1052	0.0161	0.9871	FALSE	FALSE	FALSE	FALSE	FALSE	FALSE	FALSE	FALSE	FALSE
TOMM20	123	0.0489	0.5912	-0.6165	-0.6465	-0.6329	0.03	0.9871	FALSE	FALSE	FALSE	FALSE	FALSE	FALSE	FALSE	FALSE	FALSE
FAM110D	123	0.0489	0.5912	-0.2011	-0.2064	-0.2046	0.0053	0.9871	FALSE	FALSE	FALSE	FALSE	FALSE	FALSE	FALSE	FALSE	FALSE
CCNT1	123	0.0489	0.5909	-0.1742	-0.2072	-0.1987	0.0331	0.9871	FALSE	FALSE	FALSE	FALSE	FALSE	FALSE	FALSE	FALSE	FALSE
TYRP1	123	0.049	0.5907	0.0609	0.0475	0.0618	0.0134	0.9871	FALSE	FALSE	FALSE	FALSE	FALSE	FALSE	FALSE	FALSE	FALSE
BSPRY	123	0.049	0.5907	0.0579	0.047	0.0524	0.0108	0.9871	FALSE	FALSE	FALSE	FALSE	FALSE	FALSE	FALSE	FALSE	FALSE
LZTS1	123	0.049	0.5905	0.2279	0.2145	0.2105	0.0134	0.9871	FALSE	FALSE	FALSE	FALSE	FALSE	FALSE	FALSE	FALSE	FALSE
GMFB	123	0.049	0.5905	-0.0391	-0.0562	-0.0447	0.0171	0.9871	FALSE	FALSE	FALSE	FALSE	FALSE	FALSE	FALSE	FALSE	FALSE
DYNC1LI1	123	0.049	0.5904	-0.1183	-0.1389	-0.1287	0.0206	0.9871	FALSE	FALSE	FALSE	FALSE	FALSE	FALSE	FALSE	FALSE	FALSE
KCNH5	123	0.049	0.5904	-0.0832	-0.1129	-0.1056	0.0297	0.9871	FALSE	FALSE	FALSE	FALSE	FALSE	FALSE	FALSE	FALSE	FALSE
KIF19	123	0.049	0.5903	0.0589	0.0469	0.044	0.0119	0.9871	FALSE	FALSE	FALSE	FALSE	FALSE	FALSE	FALSE	FALSE	FALSE
EPS8L2	123	0.049	0.5903	0.0073	0.0189	0.0137	-0.0116	0.9871	FALSE	FALSE	FALSE	FALSE	FALSE	FALSE	FALSE	FALSE	FALSE
SHQ1	123	0.049	0.5903	-0.7097	-0.7184	-0.7375	0.0087	0.9871	FALSE	FALSE	FALSE	FALSE	FALSE	FALSE	FALSE	FALSE	FALSE
GIPC2	123	0.049	0.5902	-0.0446	-0.0506	-0.0441	0.006	0.9871	FALSE	FALSE	FALSE	FALSE	FALSE	FALSE	FALSE	FALSE	FALSE
NGLY1	123	0.049	0.5902	-0.1788	-0.2086	-0.191	0.0298	0.9871	FALSE	FALSE	FALSE	FALSE	FALSE	FALSE	FALSE	FALSE	FALSE
ESR1	123	0.049	0.5901	0.1053	0.0881	0.1006	0.0172	0.9871	FALSE	FALSE	FALSE	FALSE	FALSE	FALSE	FALSE	FALSE	FALSE
SEMA4F	123	0.0491	0.59	-0.1079	-0.1184	-0.1186	0.0104	0.9871	FALSE	FALSE	FALSE	FALSE	FALSE	FALSE	FALSE	FALSE	FALSE
SNX1	123	0.0491	0.59	-0.1008	-0.1052	-0.1015	0.0044	0.9871	FALSE	FALSE	FALSE	FALSE	FALSE	FALSE	FALSE	FALSE	FALSE
CYLC2	123	0.0491	0.5899	0.0914	0.0887	0.0892	0.0027	0.9871	FALSE	FALSE	FALSE	FALSE	FALSE	FALSE	FALSE	FALSE	FALSE
CNNM1	123	0.0491	0.5897	-0.0204	-0.0099	-0.0165	-0.0105	0.9871	FALSE	FALSE	FALSE	FALSE	FALSE	FALSE	FALSE	FALSE	FALSE
MAPKAPK3	123	0.0491	0.5897	0.0475	0.0254	0.0363	0.0221	0.9871	FALSE	FALSE	FALSE	FALSE	FALSE	FALSE	FALSE	FALSE	FALSE
CBR1	123	0.0491	0.5897	0.171	0.17	0.1695	0.001	0.9871	FALSE	FALSE	FALSE	FALSE	FALSE	FALSE	FALSE	FALSE	FALSE
GRK5	123	0.0491	0.5896	0.0586	0.0444	0.0562	0.0142	0.9871	FALSE	FALSE	FALSE	FALSE	FALSE	FALSE	FALSE	FALSE	FALSE
TRPC6	123	0.0492	0.5892	0.0111	-0.0195	-0.01	0.0307	0.9871	FALSE	FALSE	FALSE	FALSE	FALSE	FALSE	FALSE	FALSE	FALSE
RAPGEF5	123	0.0492	0.5892	0.0885	0.0782	0.0819	0.0103	0.9871	FALSE	FALSE	FALSE	FALSE	FALSE	FALSE	FALSE	FALSE	FALSE
GOLGA6L6	111	0.0492	0.6083	-0.3825	-0.3787	-0.3996	-0.0038	0.9893	FALSE	FALSE	FALSE	FALSE	FALSE	FALSE	FALSE	FALSE	FALSE
ZNF181	123	0.0492	0.5892	-0.0857	-0.1068	-0.0993	0.0211	0.9871	FALSE	FALSE	FALSE	FALSE	FALSE	FALSE	FALSE	FALSE	FALSE
UHRF2	123	0.0492	0.5891	-0.0111	-0.0199	-0.0156	0.0089	0.9871	FALSE	FALSE	FALSE	FALSE	FALSE	FALSE	FALSE	FALSE	FALSE
PER3	123	0.0492	0.5889	-0.092	-0.0927	-0.0824	0.0007	0.9871	FALSE	FALSE	FALSE	FALSE	FALSE	FALSE	FALSE	FALSE	FALSE
SRP9	123	0.0492	0.5887	-1.1408	-1.1663	-1.1472	0.0255	0.9871	FALSE	FALSE	FALSE	FALSE	FALSE	FALSE	FALSE	FALSE	FALSE
RNF40	123	0.0492	0.5887	-0.3586	-0.3599	-0.3616	0.0014	0.9871	FALSE	FALSE	FALSE	FALSE	FALSE	FALSE	FALSE	FALSE	FALSE
FAM47C	123	0.0492	0.5886	0.0451	0.0309	0.0428	0.0142	0.9871	FALSE	FALSE	FALSE	FALSE	FALSE	FALSE	FALSE	FALSE	FALSE
KYAT3	123	0.0493	0.5884	0.0102	-0.0148	0.0028	0.0251	0.9871	FALSE	FALSE	FALSE	FALSE	FALSE	FALSE	FALSE	FALSE	FALSE
SCCPDH	123	0.0493	0.5879	0.1548	0.1484	0.1553	0.0064	0.9871	FALSE	FALSE	FALSE	FALSE	FALSE	FALSE	FALSE	FALSE	FALSE
N4BP2L2	123	0.0493	0.5879	0.0131	0.0004	-0.0009	0.0126	0.9871	FALSE	FALSE	FALSE	FALSE	FALSE	FALSE	FALSE	FALSE	FALSE
SCRN3	123	0.0494	0.5877	-0.0976	-0.106	-0.1062	0.0084	0.9871	FALSE	FALSE	FALSE	FALSE	FALSE	FALSE	FALSE	FALSE	FALSE
C14orf119	123	0.0494	0.5875	-0.1289	-0.1406	-0.1345	0.0117	0.9871	FALSE	FALSE	FALSE	FALSE	FALSE	FALSE	FALSE	FALSE	FALSE
PLAAT4	123	0.0494	0.5873	0.0282	0.0074	0.0208	0.0209	0.9871	FALSE	FALSE	FALSE	FALSE	FALSE	FALSE	FALSE	FALSE	FALSE
GFM1	123	0.0494	0.5872	-0.368	-0.3986	-0.3974	0.0306	0.9871	FALSE	FALSE	FALSE	FALSE	FALSE	FALSE	FALSE	FALSE	FALSE
TNKS1BP1	123	0.0495	0.587	-0.0513	-0.0637	-0.0635	0.0124	0.9871	FALSE	FALSE	FALSE	FALSE	FALSE	FALSE	FALSE	FALSE	FALSE
ZNF436	123	0.0495	0.587	-0.0782	-0.0854	-0.095	0.0072	0.9871	FALSE	FALSE	FALSE	FALSE	FALSE	FALSE	FALSE	FALSE	FALSE
VSTM2L	123	0.0495	0.5867	0.0636	0.0363	0.0487	0.0272	0.9871	FALSE	FALSE	FALSE	FALSE	FALSE	FALSE	FALSE	FALSE	FALSE
TRMU	123	0.0496	0.5861	0.1446	0.1464	0.1355	-0.0018	0.9871	FALSE	FALSE	FALSE	FALSE	FALSE	FALSE	FALSE	FALSE	FALSE
OOSP2	123	0.0496	0.5861	-0.0643	-0.0834	-0.0704	0.0191	0.9871	FALSE	FALSE	FALSE	FALSE	FALSE	FALSE	FALSE	FALSE	FALSE
PMEL	123	0.0496	0.586	-0.0648	-0.0806	-0.0817	0.0158	0.9871	FALSE	FALSE	FALSE	FALSE	FALSE	FALSE	FALSE	FALSE	FALSE
PDE1A	123	0.0496	0.5859	0.0802	0.0718	0.0752	0.0084	0.9871	FALSE	FALSE	FALSE	FALSE	FALSE	FALSE	FALSE	FALSE	FALSE
PPWD1	123	0.0496	0.5858	-2.0602	-2.099	-2.0949	0.0388	0.9871	FALSE	FALSE	FALSE	FALSE	FALSE	FALSE	FALSE	FALSE	FALSE
ZNF850	123	0.0496	0.5858	0.1211	0.1061	0.125	0.0151	0.9871	FALSE	FALSE	FALSE	FALSE	FALSE	FALSE	FALSE	FALSE	FALSE
TNFRSF1B	123	0.0496	0.5858	0.0141	0.0094	0.0041	0.0047	0.9871	FALSE	FALSE	FALSE	FALSE	FALSE	FALSE	FALSE	FALSE	FALSE
CFHR2	123	0.0496	0.5856	0.0518	0.021	0.0597	0.0309	0.9871	FALSE	FALSE	FALSE	FALSE	FALSE	FALSE	FALSE	FALSE	FALSE
DGCR2	123	0.0497	0.5854	-0.1086	-0.126	-0.1153	0.0174	0.9871	FALSE	FALSE	FALSE	FALSE	FALSE	FALSE	FALSE	FALSE	FALSE
TEDC1	123	0.0497	0.5854	-0.1125	-0.1501	-0.1178	0.0375	0.9871	FALSE	FALSE	FALSE	FALSE	FALSE	FALSE	FALSE	FALSE	FALSE
CLPTM1L	123	0.0497	0.5852	0.1855	0.1618	0.1887	0.0236	0.9871	FALSE	FALSE	FALSE	FALSE	FALSE	FALSE	FALSE	FALSE	FALSE
APP	123	0.0497	0.5851	0.0608	0.0416	0.0589	0.0192	0.9871	FALSE	FALSE	FALSE	FALSE	FALSE	FALSE	FALSE	FALSE	FALSE
ABHD17B	123	0.0497	0.585	-0.0147	-0.034	-0.018	0.0193	0.9871	FALSE	FALSE	FALSE	FALSE	FALSE	FALSE	FALSE	FALSE	FALSE
NIPAL1	123	0.0497	0.585	0.0004	-0.0009	0.0057	0.0013	0.9871	FALSE	FALSE	FALSE	FALSE	FALSE	FALSE	FALSE	FALSE	FALSE
GAS1	123	0.0497	0.5849	-0.1521	-0.1523	-0.142	0.0002	0.9871	FALSE	FALSE	FALSE	FALSE	FALSE	FALSE	FALSE	FALSE	FALSE
CTPS1	123	0.0497	0.5849	-0.6244	-0.6908	-0.6508	0.0664	0.9871	FALSE	FALSE	FALSE	FALSE	FALSE	FALSE	FALSE	FALSE	FALSE
CEP85L	123	0.0497	0.5848	0.0238	0.0063	0.0139	0.0175	0.9871	FALSE	FALSE	FALSE	FALSE	FALSE	FALSE	FALSE	FALSE	FALSE
BDH1	123	0.0498	0.5847	0.0187	-0.0043	0.0158	0.023	0.9871	FALSE	FALSE	FALSE	FALSE	FALSE	FALSE	FALSE	FALSE	FALSE
COX15	123	0.0498	0.5846	-0.2808	-0.2841	-0.2995	0.0033	0.9871	FALSE	FALSE	FALSE	FALSE	FALSE	FALSE	FALSE	FALSE	FALSE
PMM2	123	0.0498	0.5845	-0.2053	-0.2738	-0.2646	0.0684	0.9871	FALSE	FALSE	FALSE	FALSE	FALSE	FALSE	FALSE	FALSE	FALSE
TDRD3	123	0.0498	0.5844	0.085	0.0682	0.0777	0.0168	0.9871	FALSE	FALSE	FALSE	FALSE	FALSE	FALSE	FALSE	FALSE	FALSE
CPSF4L	123	0.0498	0.5843	-0.0328	-0.041	-0.0307	0.0083	0.9871	FALSE	FALSE	FALSE	FALSE	FALSE	FALSE	FALSE	FALSE	FALSE
TCEAL3	123	0.0498	0.5841	0.0267	0.0259	0.0234	0.0008	0.9871	FALSE	FALSE	FALSE	FALSE	FALSE	FALSE	FALSE	FALSE	FALSE
LRRC38	123	0.0498	0.584	0.0551	0.0401	0.0548	0.0149	0.9871	FALSE	FALSE	FALSE	FALSE	FALSE	FALSE	FALSE	FALSE	FALSE
ARSJ	123	0.0499	0.5839	0.0231	0.0039	0.0123	0.0192	0.9871	FALSE	FALSE	FALSE	FALSE	FALSE	FALSE	FALSE	FALSE	FALSE
SKAP2	123	0.0499	0.5837	-0.0287	-0.031	-0.032	0.0024	0.9871	FALSE	FALSE	FALSE	FALSE	FALSE	FALSE	FALSE	FALSE	FALSE
HACD2	123	0.0499	0.5835	-0.0578	-0.0964	-0.069	0.0386	0.9871	FALSE	FALSE	FALSE	FALSE	FALSE	FALSE	FALSE	FALSE	FALSE
CNDP1	123	0.0499	0.5835	0.0199	0.0045	0.0047	0.0154	0.9871	FALSE	FALSE	FALSE	FALSE	FALSE	FALSE	FALSE	FALSE	FALSE
IBA57	123	0.0499	0.5833	-0.1913	-0.2327	-0.2159	0.0413	0.9871	FALSE	FALSE	FALSE	FALSE	FALSE	FALSE	FALSE	FALSE	FALSE
SLCO1A2	123	0.0499	0.5833	0.1012	0.0922	0.1063	0.009	0.9871	FALSE	FALSE	FALSE	FALSE	FALSE	FALSE	FALSE	FALSE	FALSE
YPEL4	123	0.05	0.5832	-0.1437	-0.1515	-0.1443	0.0078	0.9871	FALSE	FALSE	FALSE	FALSE	FALSE	FALSE	FALSE	FALSE	FALSE
CCL25	123	0.05	0.5832	0.0394	0.039	0.0347	0.0003	0.9871	FALSE	FALSE	FALSE	FALSE	FALSE	FALSE	FALSE	FALSE	FALSE
ALKBH1	123	0.05	0.5831	-0.0634	-0.0789	-0.0635	0.0154	0.9871	FALSE	FALSE	FALSE	FALSE	FALSE	FALSE	FALSE	FALSE	FALSE
KRTAP20-3	113	0.05	0.5992	-0.0102	-0.0345	-0.0176	0.0244	0.9872	FALSE	FALSE	FALSE	FALSE	FALSE	FALSE	FALSE	FALSE	FALSE
ZNF891	123	0.05	0.583	0.0518	0.0358	0.0486	0.016	0.9871	FALSE	FALSE	FALSE	FALSE	FALSE	FALSE	FALSE	FALSE	FALSE
SMIM2	123	0.05	0.5829	0.0828	0.0795	0.0816	0.0033	0.9871	FALSE	FALSE	FALSE	FALSE	FALSE	FALSE	FALSE	FALSE	FALSE
PFKM	123	0.0501	0.5822	-0.0856	-0.0858	-0.085	0.0003	0.9871	FALSE	FALSE	FALSE	FALSE	FALSE	FALSE	FALSE	FALSE	FALSE
KRT14	123	0.0501	0.5822	-0.0964	-0.1031	-0.0996	0.0067	0.9871	FALSE	FALSE	TRUE	FALSE	FALSE	FALSE	FALSE	FALSE	FALSE
NUP214	123	0.0501	0.5821	-1.2094	-1.2226	-1.2247	0.0132	0.9871	FALSE	FALSE	FALSE	FALSE	FALSE	FALSE	FALSE	FALSE	FALSE
IWS1	123	0.0501	0.582	-0.2301	-0.2392	-0.2131	0.0091	0.9871	FALSE	FALSE	FALSE	FALSE	FALSE	FALSE	FALSE	FALSE	FALSE
INSR	123	0.0501	0.5818	-0.1105	-0.1317	-0.118	0.0212	0.9871	FALSE	FALSE	FALSE	FALSE	FALSE	TRUE	FALSE	FALSE	FALSE
KRT71	123	0.0501	0.5817	-0.0029	0.0066	0.0125	-0.0095	0.9871	FALSE	FALSE	FALSE	FALSE	FALSE	FALSE	FALSE	FALSE	FALSE
SLC10A4	123	0.0502	0.5815	-0.0948	-0.1026	-0.0881	0.0077	0.9871	FALSE	FALSE	FALSE	FALSE	FALSE	FALSE	FALSE	FALSE	FALSE
EMILIN2	123	0.0502	0.5815	-0.0373	-0.039	-0.0377	0.0017	0.9871	FALSE	FALSE	FALSE	FALSE	FALSE	FALSE	FALSE	FALSE	FALSE
TMC3	123	0.0502	0.5815	0.0347	0.012	0.026	0.0227	0.9871	FALSE	FALSE	FALSE	FALSE	FALSE	FALSE	FALSE	FALSE	FALSE
ADGRB1	123	0.0502	0.5815	0.0206	-0.0055	0.0127	0.0262	0.9871	FALSE	FALSE	FALSE	FALSE	FALSE	FALSE	FALSE	FALSE	FALSE
SLC45A3	123	0.0502	0.5814	-0.1106	-0.0942	-0.0978	-0.0164	0.9871	FALSE	FALSE	FALSE	FALSE	FALSE	FALSE	FALSE	FALSE	FALSE
OSBP	123	0.0502	0.5813	-0.3968	-0.4175	-0.395	0.0208	0.9871	FALSE	FALSE	FALSE	FALSE	FALSE	FALSE	FALSE	FALSE	FALSE
HPRT1	123	0.0502	0.5813	0.0654	0.0513	0.0752	0.0142	0.9871	FALSE	FALSE	FALSE	FALSE	FALSE	FALSE	FALSE	FALSE	FALSE
POU2AF1	123	0.0502	0.5811	-0.0277	-0.025	-0.0162	-0.0027	0.9871	FALSE	FALSE	FALSE	FALSE	FALSE	FALSE	FALSE	FALSE	FALSE
ZNF215	123	0.0502	0.5811	0.1432	0.1679	0.1556	-0.0247	0.9871	FALSE	FALSE	FALSE	FALSE	FALSE	FALSE	FALSE	FALSE	FALSE
TACSTD2	123	0.0503	0.581	-0.0181	-0.0323	-0.0294	0.0141	0.9871	FALSE	FALSE	FALSE	FALSE	FALSE	FALSE	FALSE	FALSE	FALSE
WDR53	123	0.0503	0.5808	0.0727	0.0607	0.0693	0.012	0.9871	FALSE	FALSE	FALSE	FALSE	FALSE	FALSE	FALSE	FALSE	FALSE
PNPLA5	123	0.0503	0.5807	0.0623	0.0567	0.063	0.0055	0.9871	FALSE	FALSE	FALSE	FALSE	FALSE	FALSE	FALSE	FALSE	FALSE
SAMD3	123	0.0503	0.5805	0.0343	0.0195	0.0259	0.0148	0.9871	FALSE	FALSE	FALSE	FALSE	FALSE	FALSE	FALSE	FALSE	FALSE
ZNF490	123	0.0503	0.5805	0.0169	0.0357	0.0232	-0.0188	0.9871	FALSE	FALSE	FALSE	FALSE	FALSE	FALSE	FALSE	FALSE	FALSE
KRAS	123	0.0503	0.5803	-0.3739	-0.4264	-0.3812	0.0525	0.9871	FALSE	FALSE	FALSE	FALSE	FALSE	FALSE	FALSE	FALSE	FALSE
IARS2	123	0.0503	0.5803	-0.9908	-1.0371	-1.0158	0.0463	0.9871	FALSE	FALSE	FALSE	FALSE	FALSE	FALSE	FALSE	FALSE	FALSE
UQCRQ	123	0.0504	0.5802	-0.4341	-0.4578	-0.4411	0.0237	0.9871	FALSE	FALSE	FALSE	FALSE	FALSE	FALSE	FALSE	FALSE	FALSE
ARHGEF5	123	0.0504	0.5802	-0.2956	-0.3054	-0.3	0.0098	0.9871	FALSE	FALSE	FALSE	FALSE	FALSE	FALSE	FALSE	FALSE	FALSE
MCHR1	123	0.0504	0.58	-0.0435	-0.0439	-0.0299	0.0004	0.9871	FALSE	FALSE	FALSE	FALSE	FALSE	FALSE	FALSE	FALSE	FALSE
CABYR	123	0.0504	0.5799	0.0043	-0.0043	-0.0029	0.0086	0.9871	FALSE	FALSE	FALSE	FALSE	FALSE	FALSE	FALSE	FALSE	FALSE
FGD1	123	0.0504	0.5798	-0.0127	-0.0121	-0.0162	-0.0006	0.9871	FALSE	FALSE	FALSE	FALSE	FALSE	FALSE	FALSE	FALSE	FALSE
ARCN1	123	0.0504	0.5798	-1.4144	-1.4279	-1.4224	0.0135	0.9871	FALSE	FALSE	FALSE	FALSE	FALSE	FALSE	FALSE	FALSE	FALSE
THAP3	123	0.0504	0.5796	-0.0677	-0.0914	-0.0719	0.0238	0.9871	FALSE	FALSE	FALSE	FALSE	FALSE	FALSE	FALSE	FALSE	FALSE
ZHX1	123	0.0504	0.5796	-0.0105	-0.0107	-0.0108	0.0002	0.9871	FALSE	FALSE	FALSE	FALSE	FALSE	FALSE	FALSE	FALSE	FALSE
CLEC18B	111	0.0505	0.5986	-0.2139	-0.2321	-0.2279	0.0183	0.9872	FALSE	FALSE	FALSE	FALSE	FALSE	FALSE	FALSE	FALSE	FALSE
ZNF330	123	0.0505	0.579	-0.0829	-0.0957	-0.0979	0.0127	0.9871	FALSE	FALSE	FALSE	FALSE	FALSE	FALSE	FALSE	FALSE	FALSE
RANBP9	123	0.0505	0.579	-0.1147	-0.1383	-0.1159	0.0237	0.9871	FALSE	FALSE	FALSE	FALSE	FALSE	FALSE	FALSE	FALSE	FALSE
EIF1AX	123	0.0505	0.5789	-1.8389	-1.9829	-1.8956	0.1441	0.9871	FALSE	FALSE	FALSE	FALSE	FALSE	FALSE	FALSE	FALSE	FALSE
CCR7	123	0.0505	0.5788	-0.117	-0.1284	-0.1218	0.0113	0.9871	FALSE	FALSE	FALSE	FALSE	FALSE	FALSE	FALSE	FALSE	FALSE
EXD1	123	0.0506	0.5787	-0.0826	-0.104	-0.0887	0.0214	0.9871	FALSE	FALSE	FALSE	FALSE	FALSE	FALSE	FALSE	FALSE	FALSE
PRKRA	123	0.0506	0.5786	-0.7848	-0.777	-0.7657	-0.0078	0.9871	FALSE	FALSE	FALSE	FALSE	FALSE	FALSE	FALSE	FALSE	FALSE
RASSF9	123	0.0506	0.5784	0.0519	0.0355	0.0467	0.0164	0.9871	FALSE	FALSE	FALSE	FALSE	FALSE	FALSE	FALSE	FALSE	FALSE
TATDN1	123	0.0506	0.5783	0.0041	-0.0179	-0.006	0.022	0.9871	FALSE	FALSE	FALSE	FALSE	FALSE	FALSE	FALSE	FALSE	FALSE
HTR3B	123	0.0506	0.5783	0.1603	0.1426	0.1566	0.0177	0.9871	FALSE	FALSE	FALSE	FALSE	FALSE	FALSE	FALSE	FALSE	FALSE
TMEM150B	123	0.0506	0.5782	0.1148	0.1081	0.1222	0.0067	0.9871	FALSE	FALSE	FALSE	FALSE	FALSE	FALSE	FALSE	FALSE	FALSE
THAP5	123	0.0506	0.5781	-0.195	-0.1888	-0.207	-0.0061	0.9871	FALSE	FALSE	FALSE	FALSE	FALSE	FALSE	FALSE	FALSE	FALSE
ROPN1L	123	0.0507	0.5779	-0.0684	-0.0939	-0.0936	0.0255	0.9871	FALSE	FALSE	FALSE	FALSE	FALSE	FALSE	FALSE	FALSE	FALSE
SDCBP2	123	0.0507	0.5777	0.0596	0.036	0.0437	0.0236	0.9871	FALSE	FALSE	FALSE	FALSE	FALSE	FALSE	FALSE	FALSE	FALSE
ARL8A	123	0.0507	0.5777	-0.0524	-0.0603	-0.0458	0.0079	0.9871	FALSE	FALSE	FALSE	FALSE	FALSE	FALSE	FALSE	FALSE	FALSE
ABLIM1	123	0.0507	0.5776	0.0665	0.0486	0.0537	0.018	0.9871	FALSE	FALSE	FALSE	FALSE	FALSE	FALSE	FALSE	FALSE	FALSE
PPP1R13L	123	0.0507	0.5775	-0.1039	-0.0929	-0.0989	-0.011	0.9871	FALSE	FALSE	FALSE	FALSE	FALSE	FALSE	FALSE	FALSE	FALSE
CYB5R2	123	0.0507	0.5772	0.0695	0.0607	0.0623	0.0088	0.9871	FALSE	FALSE	FALSE	FALSE	FALSE	FALSE	FALSE	FALSE	FALSE
SRPK1	123	0.0508	0.5772	-0.1221	-0.1331	-0.1176	0.011	0.9871	FALSE	FALSE	FALSE	FALSE	FALSE	FALSE	FALSE	FALSE	FALSE
KRTAP9-1	123	0.0508	0.5771	0.1499	0.1151	0.1487	0.0349	0.9871	FALSE	FALSE	FALSE	FALSE	FALSE	FALSE	FALSE	FALSE	FALSE
RBMS1	123	0.0508	0.5771	-0.0865	-0.1041	-0.0933	0.0176	0.9871	FALSE	FALSE	FALSE	FALSE	FALSE	FALSE	FALSE	FALSE	FALSE
ZNF225	123	0.0508	0.5771	-0.074	-0.0882	-0.0812	0.0142	0.9871	FALSE	FALSE	FALSE	FALSE	FALSE	FALSE	FALSE	FALSE	FALSE
CATSPERE	123	0.0508	0.5769	0.0836	0.058	0.0744	0.0256	0.9871	FALSE	FALSE	FALSE	FALSE	FALSE	FALSE	FALSE	FALSE	FALSE
ANGEL2	123	0.0508	0.5769	-0.1327	-0.1412	-0.1318	0.0085	0.9871	FALSE	FALSE	FALSE	FALSE	FALSE	FALSE	FALSE	FALSE	FALSE
ST14	123	0.0508	0.5767	0.0848	0.0686	0.0932	0.0162	0.9871	FALSE	FALSE	FALSE	FALSE	FALSE	FALSE	FALSE	TRUE	TRUE
YAF2	123	0.0508	0.5767	-0.0083	-0.0204	-0.0233	0.0121	0.9871	FALSE	FALSE	FALSE	FALSE	FALSE	FALSE	FALSE	FALSE	FALSE
MS4A6E	123	0.0508	0.5766	0.0608	0.0403	0.0578	0.0205	0.9871	FALSE	FALSE	FALSE	FALSE	FALSE	FALSE	FALSE	FALSE	FALSE
CRB3	123	0.0508	0.5766	0.0742	0.0767	0.0863	-0.0025	0.9871	FALSE	FALSE	FALSE	FALSE	FALSE	FALSE	FALSE	FALSE	FALSE
PPBP	123	0.0508	0.5765	-0.0279	-0.0349	-0.0294	0.0069	0.9871	FALSE	FALSE	FALSE	FALSE	FALSE	FALSE	FALSE	FALSE	FALSE
RASA2	123	0.0509	0.5765	0.0354	0.0377	0.0326	-0.0024	0.9871	FALSE	FALSE	FALSE	FALSE	FALSE	FALSE	FALSE	FALSE	FALSE
SRP19	123	0.0509	0.5762	-1.6975	-1.7704	-1.7193	0.0728	0.9871	FALSE	FALSE	FALSE	FALSE	FALSE	FALSE	FALSE	FALSE	FALSE
NEUROG2	123	0.0509	0.5762	0.0913	0.0764	0.0861	0.0149	0.9871	FALSE	FALSE	FALSE	FALSE	FALSE	FALSE	FALSE	FALSE	FALSE
AGAP9	111	0.0509	0.5957	-0.234	-0.27	-0.2544	0.036	0.9871	FALSE	FALSE	FALSE	FALSE	FALSE	FALSE	FALSE	FALSE	FALSE
MAPK1	123	0.0509	0.576	-0.2195	-0.2117	-0.2148	-0.0078	0.9871	FALSE	FALSE	FALSE	FALSE	FALSE	FALSE	FALSE	FALSE	FALSE
ZNF721	123	0.0509	0.5759	0.2054	0.1875	0.2092	0.0179	0.9871	FALSE	FALSE	FALSE	FALSE	FALSE	FALSE	FALSE	FALSE	FALSE
STAP2	123	0.051	0.5757	0.008	-0.0141	0.0031	0.0221	0.9871	FALSE	FALSE	FALSE	FALSE	FALSE	FALSE	FALSE	FALSE	FALSE
CACNG8	123	0.051	0.5756	0.1001	0.0829	0.0899	0.0172	0.9871	FALSE	FALSE	FALSE	FALSE	FALSE	FALSE	FALSE	FALSE	FALSE
DENND6A	123	0.051	0.5755	0.1512	0.1521	0.1569	-0.0009	0.9871	FALSE	FALSE	FALSE	FALSE	FALSE	FALSE	FALSE	FALSE	FALSE
RECQL5	123	0.051	0.5752	0.0146	0.0179	0.0155	-0.0034	0.9871	FALSE	FALSE	FALSE	FALSE	FALSE	FALSE	FALSE	FALSE	FALSE
ANKRD42	123	0.051	0.5751	0.0472	0.0415	0.0412	0.0057	0.9871	FALSE	FALSE	FALSE	FALSE	FALSE	FALSE	FALSE	FALSE	FALSE
POLR2K	113	0.0511	0.5912	-1.0204	-1.0796	-1.0391	0.0592	0.9871	FALSE	FALSE	FALSE	FALSE	FALSE	FALSE	FALSE	FALSE	FALSE
ATP6V1D	123	0.0511	0.5748	-0.9573	-0.9835	-0.969	0.0262	0.9871	FALSE	FALSE	FALSE	FALSE	FALSE	FALSE	FALSE	FALSE	FALSE
EIF2AK4	123	0.0511	0.5748	-0.074	-0.1331	-0.1196	0.0591	0.9871	FALSE	FALSE	FALSE	FALSE	FALSE	FALSE	FALSE	FALSE	FALSE
BNC2	123	0.0511	0.5747	0.0715	0.0592	0.0797	0.0123	0.9871	FALSE	FALSE	FALSE	FALSE	FALSE	FALSE	FALSE	FALSE	FALSE
GUCA1C	123	0.0511	0.5747	0.0281	0.0058	0.0127	0.0223	0.9871	FALSE	FALSE	FALSE	FALSE	FALSE	FALSE	FALSE	FALSE	FALSE
C1QL4	123	0.0511	0.5747	-0.0733	-0.0862	-0.0753	0.0129	0.9871	FALSE	FALSE	FALSE	FALSE	FALSE	FALSE	FALSE	FALSE	FALSE
CEP164	123	0.0511	0.5745	0.1051	0.1092	0.1078	-0.0041	0.9871	FALSE	FALSE	FALSE	FALSE	FALSE	FALSE	FALSE	FALSE	FALSE
RPS25	123	0.0511	0.5745	-1.2603	-1.2355	-1.2423	-0.0248	0.9871	FALSE	FALSE	FALSE	FALSE	FALSE	FALSE	FALSE	FALSE	FALSE
CDC25A	123	0.0511	0.5745	-0.2853	-0.3055	-0.2843	0.0202	0.9871	FALSE	FALSE	FALSE	FALSE	FALSE	FALSE	FALSE	FALSE	FALSE
RGS18	123	0.0511	0.5744	0.1242	0.1168	0.1192	0.0074	0.9871	FALSE	FALSE	FALSE	FALSE	FALSE	FALSE	FALSE	FALSE	FALSE
CXCL13	123	0.0511	0.5744	0.1162	0.1185	0.1065	-0.0022	0.9871	FALSE	FALSE	FALSE	FALSE	FALSE	FALSE	FALSE	FALSE	FALSE
SAGE1	123	0.0511	0.5743	0.0657	0.0549	0.0621	0.0108	0.9871	FALSE	FALSE	FALSE	FALSE	FALSE	FALSE	FALSE	FALSE	FALSE
MSLN	123	0.0512	0.5742	0.0851	0.0804	0.079	0.0048	0.9871	FALSE	FALSE	FALSE	FALSE	FALSE	FALSE	FALSE	FALSE	FALSE
ADAMDEC1	123	0.0512	0.5738	0.0819	0.0831	0.0911	-0.0012	0.9871	FALSE	FALSE	FALSE	FALSE	FALSE	FALSE	FALSE	FALSE	FALSE
CLDND1	123	0.0512	0.5736	0.1447	0.1388	0.1358	0.0059	0.9871	FALSE	FALSE	FALSE	FALSE	FALSE	FALSE	FALSE	FALSE	FALSE
OR6C1	113	0.0513	0.5898	-0.0246	-0.0615	-0.0467	0.0369	0.9871	FALSE	FALSE	FALSE	FALSE	FALSE	FALSE	FALSE	FALSE	FALSE
XPO6	123	0.0513	0.5733	0.0523	0.0433	0.0401	0.0091	0.9871	FALSE	FALSE	FALSE	FALSE	FALSE	FALSE	FALSE	FALSE	FALSE
CARD16	121	0.0513	0.5763	-0.026	-0.0459	-0.0328	0.0199	0.9871	FALSE	FALSE	FALSE	FALSE	FALSE	FALSE	FALSE	FALSE	FALSE
BAG2	123	0.0513	0.573	-0.0344	-0.0419	-0.0381	0.0076	0.9871	FALSE	FALSE	FALSE	FALSE	FALSE	FALSE	FALSE	FALSE	FALSE
RASGRP4	123	0.0513	0.573	-0.0928	-0.09	-0.0874	-0.0028	0.9871	FALSE	FALSE	FALSE	FALSE	FALSE	FALSE	FALSE	FALSE	FALSE
LMTK2	123	0.0513	0.5729	-0.0945	-0.1071	-0.0863	0.0126	0.9871	FALSE	FALSE	FALSE	FALSE	FALSE	FALSE	FALSE	FALSE	FALSE
LYN	123	0.0513	0.5728	0.0496	0.0363	0.043	0.0133	0.9871	FALSE	FALSE	FALSE	FALSE	FALSE	TRUE	FALSE	FALSE	FALSE
KCNJ8	123	0.0514	0.5726	0.0974	0.0875	0.0872	0.0099	0.9871	FALSE	FALSE	FALSE	FALSE	FALSE	FALSE	FALSE	FALSE	FALSE
TTC21A	123	0.0514	0.5726	0.1965	0.1902	0.1946	0.0063	0.9871	FALSE	FALSE	FALSE	FALSE	FALSE	FALSE	FALSE	FALSE	FALSE
MORF4L2	123	0.0514	0.5725	-0.0448	-0.0567	-0.0571	0.0119	0.9871	FALSE	FALSE	FALSE	FALSE	FALSE	FALSE	FALSE	FALSE	FALSE
KRT40	123	0.0514	0.5725	-0.0304	-0.0444	-0.0339	0.014	0.9871	FALSE	FALSE	FALSE	FALSE	FALSE	FALSE	FALSE	FALSE	FALSE
GPR39	123	0.0514	0.5725	0.0036	-0.0206	-0.0081	0.0242	0.9871	FALSE	FALSE	FALSE	FALSE	FALSE	FALSE	FALSE	FALSE	FALSE
POLR2L	123	0.0514	0.5723	-2.3639	-2.3675	-2.3295	0.0036	0.9871	FALSE	FALSE	FALSE	FALSE	FALSE	FALSE	FALSE	FALSE	FALSE
CCDC50	123	0.0514	0.5723	0.1942	0.1938	0.1998	0.0004	0.9871	FALSE	FALSE	FALSE	FALSE	FALSE	FALSE	FALSE	FALSE	FALSE
NEDD4	123	0.0514	0.5723	0.0411	0.0151	0.0228	0.0261	0.9871	FALSE	FALSE	FALSE	FALSE	FALSE	FALSE	FALSE	FALSE	FALSE
COPRS	123	0.0514	0.5722	-0.2122	-0.2452	-0.2255	0.033	0.9871	FALSE	FALSE	FALSE	FALSE	FALSE	FALSE	FALSE	FALSE	FALSE
RHBDL3	123	0.0514	0.5722	-0.1353	-0.1619	-0.1457	0.0266	0.9871	FALSE	FALSE	FALSE	FALSE	FALSE	FALSE	FALSE	FALSE	FALSE
ZFP36	123	0.0514	0.5721	-0.0776	-0.0955	-0.0778	0.0179	0.9871	FALSE	FALSE	FALSE	FALSE	FALSE	FALSE	FALSE	FALSE	FALSE
VPS4B	123	0.0514	0.572	-0.2274	-0.2524	-0.2143	0.025	0.9871	FALSE	FALSE	FALSE	FALSE	FALSE	FALSE	FALSE	FALSE	FALSE
TYK2	123	0.0514	0.572	-0.0228	-0.0245	-0.025	0.0017	0.9871	FALSE	FALSE	FALSE	FALSE	FALSE	FALSE	FALSE	FALSE	FALSE
LRRC8C	123	0.0515	0.5719	-0.0678	-0.0727	-0.0658	0.0049	0.9871	FALSE	FALSE	FALSE	FALSE	FALSE	FALSE	FALSE	FALSE	FALSE
NME3	123	0.0515	0.5717	0.0957	0.0813	0.0896	0.0143	0.9871	FALSE	FALSE	FALSE	FALSE	FALSE	FALSE	FALSE	FALSE	FALSE
TBC1D30	123	0.0515	0.5715	-0.2215	-0.2296	-0.2294	0.0081	0.9871	FALSE	FALSE	FALSE	FALSE	FALSE	FALSE	FALSE	FALSE	FALSE
HES2	123	0.0515	0.5715	0.0889	0.0802	0.0708	0.0087	0.9871	FALSE	FALSE	FALSE	FALSE	FALSE	FALSE	FALSE	FALSE	FALSE
PAGE2	113	0.0515	0.5878	-0.0692	-0.0885	-0.0898	0.0193	0.9871	FALSE	FALSE	FALSE	FALSE	FALSE	FALSE	FALSE	FALSE	FALSE
PRKAR1B	123	0.0515	0.5713	0.1065	0.0985	0.105	0.008	0.9871	FALSE	TRUE	FALSE	FALSE	FALSE	FALSE	FALSE	FALSE	FALSE
DDX10	123	0.0515	0.5712	-1.4306	-1.4577	-1.4664	0.027	0.9871	FALSE	FALSE	FALSE	FALSE	FALSE	FALSE	FALSE	FALSE	FALSE
DMD	123	0.0516	0.5711	0.0977	0.091	0.0876	0.0067	0.9871	FALSE	FALSE	FALSE	FALSE	FALSE	FALSE	FALSE	FALSE	FALSE
HDHD3	123	0.0516	0.571	-0.0015	-0.0151	-0.0065	0.0137	0.9871	FALSE	FALSE	FALSE	FALSE	FALSE	FALSE	FALSE	FALSE	FALSE
WASHC5	123	0.0516	0.5708	-0.1938	-0.2247	-0.2189	0.0309	0.9871	FALSE	FALSE	FALSE	FALSE	FALSE	FALSE	FALSE	FALSE	FALSE
GSG1	123	0.0516	0.5708	0.0718	0.0743	0.079	-0.0025	0.9871	FALSE	FALSE	FALSE	FALSE	FALSE	FALSE	FALSE	FALSE	FALSE
RLIG1	123	0.0517	0.5704	-0.0994	-0.1036	-0.1001	0.0042	0.9871	FALSE	FALSE	FALSE	FALSE	FALSE	FALSE	FALSE	FALSE	FALSE
PCMT1	123	0.0517	0.5704	-0.0302	-0.045	-0.0485	0.0148	0.9871	FALSE	FALSE	FALSE	FALSE	FALSE	FALSE	FALSE	FALSE	FALSE
CFAP44	123	0.0517	0.5703	-0.0814	-0.0848	-0.0884	0.0034	0.9871	FALSE	FALSE	FALSE	FALSE	FALSE	FALSE	FALSE	FALSE	FALSE
MASP1	123	0.0517	0.5702	0.0626	0.0667	0.0665	-0.0041	0.9871	FALSE	FALSE	FALSE	FALSE	FALSE	FALSE	FALSE	FALSE	FALSE
RHOBTB1	123	0.0517	0.5702	0.0022	-0.0114	-0.0055	0.0136	0.9871	FALSE	FALSE	FALSE	FALSE	FALSE	FALSE	FALSE	FALSE	FALSE
SPACDR	123	0.0517	0.57	-0.1989	-0.177	-0.1939	-0.0219	0.9871	FALSE	FALSE	FALSE	FALSE	FALSE	FALSE	FALSE	FALSE	FALSE
TLN1	123	0.0517	0.57	-0.3763	-0.4495	-0.3954	0.0733	0.9871	FALSE	FALSE	FALSE	FALSE	FALSE	FALSE	FALSE	FALSE	FALSE
FARSB	123	0.0517	0.5698	-1.9076	-1.9432	-1.9117	0.0355	0.9871	FALSE	FALSE	FALSE	FALSE	FALSE	FALSE	FALSE	FALSE	FALSE
ZNF614	123	0.0517	0.5698	0.1147	0.0967	0.1034	0.0181	0.9871	FALSE	FALSE	FALSE	FALSE	FALSE	FALSE	FALSE	FALSE	FALSE
KTI12	123	0.0518	0.5697	-0.6685	-0.7031	-0.6929	0.0346	0.9871	FALSE	FALSE	FALSE	FALSE	FALSE	FALSE	FALSE	FALSE	FALSE
SH2D4B	123	0.0518	0.5696	0.0152	0.0079	0.0168	0.0073	0.9871	FALSE	FALSE	FALSE	FALSE	FALSE	FALSE	FALSE	FALSE	FALSE
C19orf67	123	0.0518	0.5695	-0.0552	-0.0648	-0.0577	0.0097	0.9871	FALSE	FALSE	FALSE	FALSE	FALSE	FALSE	FALSE	FALSE	FALSE
M6PR	123	0.0518	0.5695	0.0833	0.0718	0.0602	0.0115	0.9871	FALSE	FALSE	FALSE	FALSE	FALSE	FALSE	FALSE	FALSE	FALSE
BICD2	123	0.0518	0.5695	-0.0944	-0.0892	-0.0976	-0.0052	0.9871	FALSE	FALSE	FALSE	FALSE	FALSE	FALSE	FALSE	FALSE	FALSE
IFITM5	123	0.0518	0.5693	-0.0277	-0.0336	-0.0422	0.0059	0.9871	FALSE	FALSE	FALSE	FALSE	FALSE	FALSE	FALSE	FALSE	FALSE
VEZT	123	0.0518	0.5691	-0.4962	-0.5459	-0.4955	0.0497	0.9871	FALSE	FALSE	FALSE	FALSE	FALSE	FALSE	FALSE	FALSE	FALSE
ECPAS	123	0.0518	0.5691	-0.0704	-0.0859	-0.0705	0.0155	0.9871	FALSE	FALSE	FALSE	FALSE	FALSE	FALSE	FALSE	FALSE	FALSE
CEP68	123	0.0519	0.5688	-0.1279	-0.1533	-0.1563	0.0254	0.9871	FALSE	FALSE	FALSE	FALSE	FALSE	FALSE	FALSE	FALSE	FALSE
PWWP2B	123	0.0519	0.5687	0.0708	0.0585	0.0744	0.0123	0.9871	FALSE	FALSE	FALSE	FALSE	FALSE	FALSE	FALSE	FALSE	FALSE
URI1	123	0.0519	0.5686	-1.3116	-1.3365	-1.3136	0.025	0.9871	FALSE	FALSE	FALSE	FALSE	FALSE	FALSE	FALSE	FALSE	FALSE
RAB11B	123	0.0519	0.5684	0.0212	0.0078	0.0255	0.0133	0.9871	FALSE	FALSE	FALSE	FALSE	FALSE	FALSE	FALSE	FALSE	FALSE
EREG	123	0.0519	0.5684	-0.0043	0.0052	0.0045	-0.0095	0.9871	FALSE	TRUE	FALSE	FALSE	FALSE	FALSE	FALSE	FALSE	FALSE
AIP	123	0.0519	0.5683	-0.0349	-0.0536	-0.0474	0.0187	0.9871	FALSE	FALSE	FALSE	FALSE	FALSE	FALSE	FALSE	FALSE	FALSE
DDX52	123	0.052	0.5682	-0.6369	-0.6843	-0.6593	0.0473	0.9871	FALSE	FALSE	FALSE	FALSE	FALSE	FALSE	FALSE	FALSE	FALSE
TMEM138	123	0.052	0.5681	-0.0877	-0.0979	-0.101	0.0103	0.9871	FALSE	FALSE	FALSE	FALSE	FALSE	FALSE	FALSE	FALSE	FALSE
SNU13	123	0.052	0.568	-2.41	-2.5226	-2.4256	0.1126	0.9871	FALSE	FALSE	FALSE	FALSE	FALSE	FALSE	FALSE	FALSE	FALSE
KANSL2	123	0.052	0.568	-1.0596	-1.0471	-1.0503	-0.0125	0.9871	FALSE	FALSE	FALSE	FALSE	FALSE	FALSE	FALSE	FALSE	FALSE
CP	123	0.052	0.5679	0.0665	0.0606	0.0601	0.0059	0.9871	FALSE	FALSE	FALSE	FALSE	FALSE	FALSE	FALSE	FALSE	FALSE
GPBP1	123	0.052	0.5678	-0.089	-0.1112	-0.1109	0.0222	0.9871	FALSE	FALSE	FALSE	FALSE	FALSE	FALSE	FALSE	FALSE	FALSE
CLUAP1	123	0.052	0.5677	-0.0577	-0.0762	-0.0682	0.0185	0.9871	FALSE	FALSE	FALSE	FALSE	FALSE	FALSE	FALSE	FALSE	FALSE
ZNF879	123	0.0521	0.5674	0.0879	0.09	0.0864	-0.0021	0.9871	FALSE	FALSE	FALSE	FALSE	FALSE	FALSE	FALSE	FALSE	FALSE
SOD3	123	0.0521	0.5674	0.0933	0.0761	0.0919	0.0172	0.9871	FALSE	FALSE	FALSE	FALSE	FALSE	FALSE	FALSE	FALSE	FALSE
FN3K	123	0.0521	0.5673	0.0738	0.0528	0.0573	0.0209	0.9871	FALSE	FALSE	FALSE	FALSE	FALSE	FALSE	FALSE	FALSE	FALSE
TMEM74	123	0.0521	0.5672	0.1016	0.0784	0.0936	0.0232	0.9871	FALSE	FALSE	FALSE	FALSE	FALSE	FALSE	FALSE	FALSE	FALSE
ZSWIM2	123	0.0521	0.5672	0.0286	0.021	0.0265	0.0076	0.9871	FALSE	FALSE	FALSE	FALSE	FALSE	FALSE	FALSE	FALSE	FALSE
ENTREP1	123	0.0521	0.5671	-0.1491	-0.1642	-0.1525	0.0151	0.9871	FALSE	FALSE	FALSE	FALSE	FALSE	FALSE	FALSE	FALSE	FALSE
AHRR	123	0.0521	0.5671	-0.0132	-0.0135	-0.0107	0.0003	0.9871	FALSE	FALSE	FALSE	FALSE	FALSE	FALSE	FALSE	FALSE	FALSE
P4HA2	123	0.0521	0.5671	-0.1263	-0.1372	-0.1365	0.0109	0.9871	TRUE	FALSE	FALSE	FALSE	FALSE	FALSE	FALSE	FALSE	FALSE
CAV2	123	0.0521	0.5669	0.0228	0.0325	0.0357	-0.0097	0.9871	FALSE	FALSE	FALSE	FALSE	FALSE	FALSE	FALSE	FALSE	FALSE
COL6A1	123	0.0521	0.5668	0.101	0.0851	0.0971	0.0158	0.9871	FALSE	FALSE	FALSE	FALSE	FALSE	FALSE	FALSE	FALSE	FALSE
ESS2	123	0.0521	0.5668	-1.0009	-1.0254	-1.0019	0.0244	0.9871	FALSE	FALSE	FALSE	FALSE	FALSE	FALSE	FALSE	FALSE	FALSE
VTN	123	0.0522	0.5666	-0.2114	-0.2271	-0.2084	0.0157	0.9871	FALSE	FALSE	FALSE	FALSE	FALSE	FALSE	FALSE	FALSE	FALSE
ZW10	123	0.0522	0.5664	-0.2919	-0.3231	-0.2929	0.0312	0.9871	FALSE	FALSE	FALSE	FALSE	FALSE	FALSE	FALSE	FALSE	FALSE
MRPS16	123	0.0523	0.5659	-0.4479	-0.4733	-0.4863	0.0253	0.9871	FALSE	FALSE	FALSE	FALSE	FALSE	FALSE	FALSE	FALSE	FALSE
BAZ1A	123	0.0523	0.5658	-0.1739	-0.1519	-0.1636	-0.022	0.9871	FALSE	FALSE	FALSE	FALSE	FALSE	FALSE	FALSE	FALSE	FALSE
FZR1	123	0.0523	0.5657	-0.1273	-0.1497	-0.1025	0.0224	0.9871	FALSE	FALSE	FALSE	FALSE	FALSE	FALSE	FALSE	FALSE	FALSE
SLC9B1	123	0.0523	0.5656	-0.4009	-0.3986	-0.4021	-0.0023	0.9871	FALSE	FALSE	FALSE	FALSE	FALSE	FALSE	FALSE	FALSE	FALSE
ATP6V1H	123	0.0523	0.5655	-0.7855	-0.8225	-0.8037	0.037	0.9871	FALSE	FALSE	FALSE	FALSE	FALSE	FALSE	FALSE	FALSE	FALSE
INAVA	123	0.0523	0.5655	-0.046	-0.0501	-0.0489	0.0041	0.9871	FALSE	FALSE	FALSE	FALSE	FALSE	FALSE	FALSE	FALSE	FALSE
RFX1	123	0.0523	0.5654	0.0165	0.0002	0.0111	0.0163	0.9871	FALSE	FALSE	FALSE	FALSE	FALSE	FALSE	FALSE	FALSE	FALSE
NUCB2	123	0.0524	0.5651	0.0193	0.0079	0.0046	0.0114	0.9871	FALSE	FALSE	FALSE	FALSE	FALSE	FALSE	FALSE	FALSE	FALSE
MTX1	123	0.0524	0.5651	-0.0932	-0.104	-0.1046	0.0108	0.9871	FALSE	FALSE	FALSE	FALSE	FALSE	FALSE	FALSE	FALSE	FALSE
TMCC3	123	0.0524	0.5651	0.079	0.0667	0.0829	0.0122	0.9871	FALSE	FALSE	FALSE	FALSE	FALSE	FALSE	FALSE	FALSE	FALSE
NRP2	123	0.0524	0.5649	0.0053	-0.015	-0.0158	0.0204	0.9871	FALSE	FALSE	FALSE	FALSE	FALSE	FALSE	FALSE	FALSE	FALSE
PSKH1	123	0.0524	0.5648	0.1824	0.1629	0.1608	0.0194	0.9871	FALSE	FALSE	FALSE	FALSE	FALSE	FALSE	FALSE	FALSE	FALSE
UTS2B	123	0.0524	0.5648	0.0739	0.0664	0.0782	0.0075	0.9871	FALSE	FALSE	FALSE	FALSE	FALSE	FALSE	FALSE	FALSE	FALSE
CRKL	123	0.0525	0.5645	-1.1862	-1.2833	-1.1311	0.097	0.9871	FALSE	FALSE	FALSE	FALSE	FALSE	FALSE	FALSE	FALSE	FALSE
C17orf78	123	0.0525	0.5645	0.0547	0.044	0.0404	0.0107	0.9871	FALSE	FALSE	FALSE	FALSE	FALSE	FALSE	FALSE	FALSE	FALSE
FOSB	123	0.0525	0.5641	-0.0693	-0.0763	-0.0756	0.007	0.9871	FALSE	FALSE	FALSE	FALSE	FALSE	FALSE	FALSE	FALSE	FALSE
NEIL1	123	0.0525	0.5641	0.0242	0.0156	0.0153	0.0085	0.9871	FALSE	FALSE	FALSE	FALSE	FALSE	FALSE	FALSE	FALSE	FALSE
MAP3K2	123	0.0525	0.564	-0.0723	-0.072	-0.0675	-0.0003	0.9871	FALSE	FALSE	FALSE	FALSE	FALSE	FALSE	FALSE	FALSE	FALSE
ZNHIT1	123	0.0525	0.5639	-0.2664	-0.276	-0.2735	0.0095	0.9871	FALSE	FALSE	FALSE	FALSE	FALSE	FALSE	FALSE	FALSE	FALSE
MAPRE2	123	0.0525	0.5638	-0.0423	-0.046	-0.053	0.0037	0.9871	FALSE	FALSE	FALSE	FALSE	FALSE	FALSE	FALSE	FALSE	FALSE
TFB2M	123	0.0525	0.5638	-0.5563	-0.5797	-0.5763	0.0234	0.9871	FALSE	FALSE	FALSE	FALSE	FALSE	FALSE	FALSE	FALSE	FALSE
C3AR1	123	0.0526	0.5637	0.0026	-0.0075	-0.0079	0.0101	0.9871	FALSE	FALSE	FALSE	FALSE	FALSE	FALSE	FALSE	FALSE	FALSE
SLC9A6	123	0.0526	0.5637	0.0837	0.0623	0.069	0.0214	0.9871	FALSE	FALSE	FALSE	FALSE	FALSE	FALSE	FALSE	FALSE	FALSE
IFT20	123	0.0526	0.5636	0.0271	-0.0014	0.0125	0.0285	0.9871	FALSE	FALSE	FALSE	FALSE	FALSE	FALSE	FALSE	FALSE	FALSE
ANAPC15	123	0.0526	0.5636	-0.5752	-0.6012	-0.574	0.0261	0.9871	FALSE	FALSE	FALSE	FALSE	FALSE	FALSE	FALSE	FALSE	FALSE
ARSG	123	0.0526	0.5635	0.1068	0.0909	0.1042	0.0159	0.9871	FALSE	FALSE	FALSE	FALSE	FALSE	FALSE	FALSE	FALSE	FALSE
WDR90	123	0.0526	0.5632	0.0767	0.0626	0.0643	0.0141	0.9871	FALSE	FALSE	FALSE	FALSE	FALSE	FALSE	FALSE	FALSE	FALSE
SGCB	123	0.0526	0.5632	0.0178	0.0209	0.0091	-0.0031	0.9871	FALSE	FALSE	FALSE	FALSE	FALSE	FALSE	FALSE	FALSE	FALSE
EXOC3L2	123	0.0526	0.5632	0.0116	0.0042	0.0073	0.0074	0.9871	FALSE	FALSE	FALSE	FALSE	FALSE	FALSE	FALSE	FALSE	FALSE
H4C3	123	0.0526	0.5632	-0.1672	-0.164	-0.1742	-0.0032	0.9871	FALSE	FALSE	FALSE	FALSE	FALSE	FALSE	FALSE	FALSE	FALSE
PNPO	123	0.0526	0.5631	-0.0258	-0.0395	-0.0381	0.0136	0.9871	FALSE	FALSE	FALSE	FALSE	FALSE	FALSE	FALSE	FALSE	FALSE
TNNT1	123	0.0526	0.5631	-0.0665	-0.0728	-0.0625	0.0064	0.9871	FALSE	FALSE	FALSE	FALSE	FALSE	FALSE	FALSE	FALSE	FALSE
NSRP1	123	0.0527	0.5629	-0.5145	-0.5433	-0.5198	0.0288	0.9871	FALSE	FALSE	FALSE	FALSE	FALSE	FALSE	FALSE	FALSE	FALSE
SERPINA10	123	0.0527	0.5628	0.1989	0.1821	0.1994	0.0168	0.9871	FALSE	FALSE	FALSE	FALSE	FALSE	FALSE	FALSE	FALSE	FALSE
HAGHL	123	0.0527	0.5627	-0.0311	-0.0347	-0.0271	0.0036	0.9871	FALSE	FALSE	FALSE	FALSE	FALSE	FALSE	FALSE	FALSE	FALSE
ACKR3	123	0.0527	0.5626	0.0725	0.058	0.0686	0.0145	0.9871	FALSE	FALSE	FALSE	FALSE	FALSE	FALSE	FALSE	FALSE	FALSE
CCDC65	123	0.0528	0.5623	-0.1328	-0.1438	-0.1438	0.011	0.9871	FALSE	FALSE	FALSE	FALSE	FALSE	FALSE	FALSE	FALSE	FALSE
SLAMF6	123	0.0528	0.5622	-0.102	-0.1094	-0.1162	0.0074	0.9871	FALSE	FALSE	FALSE	FALSE	FALSE	FALSE	FALSE	FALSE	FALSE
TRNP1	123	0.0528	0.5621	-0.2166	-0.2225	-0.2149	0.0059	0.9871	FALSE	FALSE	FALSE	FALSE	FALSE	FALSE	FALSE	FALSE	FALSE
DAAM1	123	0.0528	0.5616	0.0566	0.0437	0.0495	0.0128	0.9871	FALSE	TRUE	FALSE	FALSE	FALSE	FALSE	FALSE	FALSE	FALSE
CD6	123	0.0528	0.5616	0.0294	-0.0002	0.0246	0.0296	0.9871	FALSE	FALSE	FALSE	FALSE	FALSE	FALSE	FALSE	FALSE	FALSE
MESP1	123	0.0529	0.5614	0.0372	0.0196	0.0254	0.0176	0.9871	FALSE	FALSE	FALSE	FALSE	FALSE	FALSE	FALSE	FALSE	FALSE
MYO19	123	0.0529	0.5613	-0.1228	-0.1293	-0.117	0.0065	0.9871	FALSE	FALSE	FALSE	FALSE	FALSE	FALSE	FALSE	FALSE	FALSE
MYL1	123	0.0529	0.5613	0.1092	0.1009	0.1054	0.0083	0.9871	FALSE	FALSE	FALSE	FALSE	FALSE	FALSE	FALSE	FALSE	FALSE
GOLT1B	123	0.0529	0.5611	-0.3023	-0.3788	-0.332	0.0765	0.9871	FALSE	FALSE	FALSE	FALSE	FALSE	FALSE	FALSE	FALSE	FALSE
KIAA1586	123	0.0529	0.561	-0.0031	-0.009	-0.0084	0.0059	0.9871	FALSE	FALSE	FALSE	FALSE	FALSE	FALSE	FALSE	FALSE	FALSE
ORC2	123	0.0529	0.5609	-0.3706	-0.4094	-0.392	0.0388	0.9871	FALSE	FALSE	FALSE	FALSE	FALSE	FALSE	FALSE	FALSE	FALSE
CLDN4	123	0.0529	0.5609	0.0073	-0.0089	0.0093	0.0162	0.9871	FALSE	FALSE	FALSE	FALSE	FALSE	FALSE	FALSE	FALSE	FALSE
RPL35	123	0.0529	0.5609	-1.465	-1.4421	-1.4492	-0.0229	0.9871	FALSE	FALSE	FALSE	FALSE	FALSE	FALSE	FALSE	FALSE	FALSE
METTL14	123	0.0529	0.5608	-0.6657	-0.6766	-0.6832	0.011	0.9871	FALSE	FALSE	FALSE	FALSE	FALSE	FALSE	FALSE	FALSE	FALSE
RXRA	123	0.053	0.5607	-0.0985	-0.0964	-0.0931	-0.0021	0.9871	FALSE	FALSE	FALSE	FALSE	FALSE	FALSE	FALSE	FALSE	FALSE
PRRT1	123	0.053	0.5605	0.0756	0.0652	0.0768	0.0104	0.9871	FALSE	FALSE	FALSE	FALSE	FALSE	FALSE	FALSE	FALSE	FALSE
CYB561A3	123	0.053	0.5605	0.0055	0.0046	0.0049	0.0009	0.9871	FALSE	FALSE	FALSE	FALSE	FALSE	FALSE	FALSE	FALSE	FALSE
THEM6	123	0.053	0.5604	0.0932	0.0918	0.1102	0.0013	0.9871	FALSE	FALSE	FALSE	FALSE	FALSE	FALSE	FALSE	FALSE	FALSE
MIGA2	123	0.053	0.5603	-0.0869	-0.1038	-0.0899	0.017	0.9871	FALSE	FALSE	FALSE	FALSE	FALSE	FALSE	FALSE	FALSE	FALSE
ORMDL2	123	0.053	0.5603	-0.1113	-0.1237	-0.1154	0.0124	0.9871	FALSE	FALSE	FALSE	FALSE	FALSE	FALSE	FALSE	FALSE	FALSE
PTPMT1	123	0.053	0.5602	-0.4996	-0.5392	-0.5265	0.0397	0.9871	FALSE	FALSE	FALSE	FALSE	FALSE	FALSE	FALSE	FALSE	FALSE
STRAP	123	0.0531	0.56	-0.8238	-0.8624	-0.8131	0.0385	0.9871	FALSE	FALSE	FALSE	FALSE	FALSE	FALSE	FALSE	FALSE	FALSE
RBM34	123	0.0531	0.56	-0.1919	-0.2303	-0.2063	0.0384	0.9871	FALSE	FALSE	FALSE	FALSE	FALSE	FALSE	FALSE	FALSE	FALSE
NUDT9	123	0.0531	0.5599	0.061	0.0419	0.0556	0.019	0.9871	FALSE	FALSE	FALSE	FALSE	FALSE	FALSE	FALSE	FALSE	FALSE
DUS2	123	0.0531	0.5598	-0.1044	-0.108	-0.1083	0.0035	0.9871	FALSE	FALSE	FALSE	FALSE	FALSE	FALSE	FALSE	FALSE	FALSE
IK	123	0.0531	0.5594	-1.4322	-1.4373	-1.4182	0.0051	0.9871	FALSE	FALSE	FALSE	FALSE	FALSE	FALSE	FALSE	FALSE	FALSE
ZNF214	123	0.0531	0.5594	0.0083	0.0096	0.0045	-0.0013	0.9871	FALSE	FALSE	FALSE	FALSE	FALSE	FALSE	FALSE	FALSE	FALSE
TAS2R9	123	0.0532	0.5591	0.0725	0.0754	0.0664	-0.0029	0.9871	FALSE	FALSE	FALSE	FALSE	FALSE	FALSE	FALSE	FALSE	FALSE
DHRS4L2	121	0.0532	0.5623	-0.074	-0.0866	-0.0818	0.0125	0.9871	FALSE	FALSE	FALSE	FALSE	FALSE	FALSE	FALSE	FALSE	FALSE
GNG3	123	0.0532	0.5589	-0.1753	-0.165	-0.1656	-0.0104	0.9871	FALSE	FALSE	FALSE	FALSE	FALSE	FALSE	FALSE	FALSE	FALSE
ZNF777	123	0.0532	0.5587	-0.0169	-0.0166	-0.0185	-0.0003	0.9871	FALSE	FALSE	FALSE	FALSE	FALSE	FALSE	FALSE	FALSE	FALSE
PFDN6	123	0.0532	0.5587	-1.8058	-1.7904	-1.7891	-0.0153	0.9871	FALSE	FALSE	FALSE	FALSE	FALSE	FALSE	FALSE	FALSE	FALSE
FTCD	123	0.0532	0.5586	-0.0898	-0.0913	-0.0944	0.0015	0.9871	FALSE	FALSE	FALSE	FALSE	FALSE	FALSE	FALSE	FALSE	FALSE
FZD4	123	0.0532	0.5586	0.1159	0.1117	0.1137	0.0042	0.9871	FALSE	FALSE	FALSE	FALSE	FALSE	FALSE	FALSE	FALSE	FALSE
IQCA1	123	0.0533	0.5584	-0.0189	-0.0247	-0.031	0.0058	0.9871	FALSE	FALSE	FALSE	FALSE	FALSE	FALSE	FALSE	FALSE	FALSE
CACNA1B	123	0.0533	0.5584	-0.038	-0.0346	-0.0328	-0.0034	0.9871	FALSE	FALSE	FALSE	FALSE	FALSE	FALSE	FALSE	FALSE	FALSE
OTP	123	0.0533	0.5582	0.04	0.0166	0.0149	0.0234	0.9871	FALSE	FALSE	FALSE	FALSE	FALSE	FALSE	FALSE	FALSE	FALSE
HMGA1	123	0.0533	0.5582	-0.5711	-0.5823	-0.6126	0.0113	0.9871	FALSE	FALSE	FALSE	FALSE	FALSE	FALSE	FALSE	FALSE	FALSE
VWC2	123	0.0533	0.5582	0.0407	0.0303	0.0331	0.0104	0.9871	FALSE	FALSE	FALSE	FALSE	FALSE	FALSE	FALSE	FALSE	FALSE
GPR21	123	0.0533	0.5581	0.0465	0.0432	0.0434	0.0033	0.9871	FALSE	FALSE	FALSE	FALSE	FALSE	FALSE	FALSE	FALSE	FALSE
BTG4	123	0.0534	0.5578	0.1316	0.1248	0.1367	0.0067	0.9871	FALSE	FALSE	FALSE	FALSE	FALSE	FALSE	FALSE	FALSE	FALSE
CYP2D6	123	0.0534	0.5578	0.0398	0.0047	0.0155	0.035	0.9871	FALSE	FALSE	FALSE	FALSE	FALSE	FALSE	FALSE	FALSE	FALSE
KCNK7	123	0.0534	0.5577	-0.2823	-0.279	-0.2794	-0.0033	0.9871	FALSE	FALSE	FALSE	FALSE	FALSE	FALSE	FALSE	FALSE	FALSE
TMEM42	123	0.0534	0.5575	0.0007	-0.0193	-0.011	0.02	0.9871	FALSE	FALSE	FALSE	FALSE	FALSE	FALSE	FALSE	FALSE	FALSE
ZNF230	123	0.0534	0.5575	0.0486	0.0392	0.035	0.0094	0.9871	FALSE	FALSE	FALSE	FALSE	FALSE	FALSE	FALSE	FALSE	FALSE
NFE2L2	123	0.0534	0.5575	-0.2639	-0.3398	-0.3195	0.0759	0.9871	FALSE	FALSE	FALSE	FALSE	FALSE	FALSE	FALSE	FALSE	FALSE
E2F2	123	0.0534	0.5574	-0.0437	-0.0595	-0.0559	0.0158	0.9871	FALSE	FALSE	FALSE	FALSE	FALSE	FALSE	FALSE	FALSE	FALSE
MSRA	123	0.0534	0.5574	0.2305	0.2086	0.2177	0.0219	0.9871	FALSE	FALSE	FALSE	FALSE	FALSE	FALSE	FALSE	FALSE	FALSE
ZSCAN16	123	0.0534	0.5574	-0.039	-0.0562	-0.0538	0.0172	0.9871	FALSE	FALSE	FALSE	FALSE	FALSE	FALSE	FALSE	FALSE	FALSE
TUT4	123	0.0534	0.5572	-0.0162	-0.0266	-0.0192	0.0104	0.9871	FALSE	FALSE	FALSE	FALSE	FALSE	FALSE	FALSE	FALSE	FALSE
ATP1B4	123	0.0534	0.5572	-0.0898	-0.1085	-0.1023	0.0187	0.9871	FALSE	FALSE	FALSE	FALSE	FALSE	FALSE	FALSE	FALSE	FALSE
NUP160	123	0.0534	0.5571	-1.3368	-1.3606	-1.348	0.0238	0.9871	FALSE	FALSE	FALSE	FALSE	FALSE	FALSE	FALSE	FALSE	FALSE
TPST2	123	0.0535	0.557	0.1338	0.1337	0.1308	0.0001	0.9871	FALSE	FALSE	FALSE	FALSE	FALSE	FALSE	FALSE	FALSE	FALSE
RSPO3	123	0.0535	0.5569	0.1446	0.1432	0.1416	0.0014	0.9871	FALSE	FALSE	FALSE	FALSE	FALSE	FALSE	FALSE	FALSE	FALSE
PMS1	123	0.0535	0.5569	0.0221	0.0132	0.0178	0.0089	0.9871	FALSE	FALSE	FALSE	FALSE	FALSE	FALSE	FALSE	FALSE	FALSE
NDUFB6	123	0.0535	0.5569	-0.3164	-0.3154	-0.3261	-0.0011	0.9871	FALSE	FALSE	FALSE	FALSE	FALSE	FALSE	FALSE	FALSE	FALSE
ASB4	123	0.0535	0.5567	0.137	0.1417	0.1402	-0.0047	0.9871	FALSE	FALSE	FALSE	FALSE	FALSE	FALSE	FALSE	FALSE	FALSE
ATP6V1E2	123	0.0535	0.5564	-0.0472	-0.042	-0.0417	-0.0053	0.9871	FALSE	FALSE	FALSE	FALSE	FALSE	FALSE	FALSE	FALSE	FALSE
KANSL1L	123	0.0535	0.5564	0.0693	0.0481	0.0602	0.0212	0.9871	FALSE	FALSE	FALSE	FALSE	FALSE	FALSE	FALSE	FALSE	FALSE
GGCT	123	0.0536	0.5563	-0.0021	-0.03	-0.0194	0.0279	0.9871	FALSE	FALSE	FALSE	FALSE	FALSE	FALSE	FALSE	FALSE	FALSE
REC8	123	0.0536	0.5563	-0.0943	-0.106	-0.1091	0.0117	0.9871	FALSE	FALSE	FALSE	FALSE	FALSE	FALSE	FALSE	FALSE	FALSE
ZFPL1	123	0.0536	0.5562	-0.1626	-0.1695	-0.1709	0.0069	0.9871	FALSE	FALSE	FALSE	FALSE	FALSE	FALSE	FALSE	FALSE	FALSE
FAM193B	123	0.0536	0.5561	-0.0636	-0.0708	-0.0677	0.0073	0.9871	FALSE	FALSE	FALSE	FALSE	FALSE	FALSE	FALSE	FALSE	FALSE
PYGO2	123	0.0536	0.556	-0.0296	-0.0478	-0.0547	0.0182	0.9871	FALSE	FALSE	FALSE	FALSE	FALSE	FALSE	FALSE	FALSE	FALSE
LILRA5	123	0.0536	0.556	0.0618	0.0397	0.0536	0.0222	0.9871	FALSE	FALSE	FALSE	FALSE	FALSE	FALSE	FALSE	FALSE	FALSE
MYOD1	123	0.0536	0.5558	-0.0306	-0.0362	-0.0246	0.0056	0.9871	FALSE	FALSE	FALSE	FALSE	FALSE	FALSE	FALSE	FALSE	FALSE
DHTKD1	123	0.0536	0.5557	0.0331	0.0135	0.018	0.0196	0.9871	FALSE	FALSE	FALSE	FALSE	FALSE	FALSE	FALSE	FALSE	FALSE
GIT1	123	0.0537	0.5555	-0.2	-0.2194	-0.2082	0.0193	0.9871	FALSE	FALSE	FALSE	FALSE	FALSE	FALSE	FALSE	FALSE	FALSE
DNTTIP2	123	0.0537	0.5553	-0.7876	-0.7981	-0.7868	0.0105	0.9871	FALSE	FALSE	FALSE	FALSE	FALSE	FALSE	FALSE	FALSE	FALSE
SEC14L5	123	0.0537	0.5552	0.0142	0.0008	0.0073	0.0134	0.9871	FALSE	FALSE	FALSE	FALSE	FALSE	FALSE	FALSE	FALSE	FALSE
KIF15	123	0.0537	0.5551	-0.1753	-0.1992	-0.1755	0.0239	0.9871	FALSE	FALSE	FALSE	FALSE	FALSE	FALSE	FALSE	FALSE	FALSE
PLXNA3	123	0.0537	0.5551	-0.0023	-0.0156	-0.0075	0.0132	0.9871	FALSE	FALSE	FALSE	FALSE	FALSE	FALSE	FALSE	FALSE	FALSE
MAPKAPK5	123	0.0537	0.555	-0.0866	-0.0985	-0.0825	0.012	0.9871	FALSE	FALSE	FALSE	FALSE	FALSE	FALSE	FALSE	FALSE	FALSE
FAM76B	123	0.0537	0.5549	-0.0031	-0.0065	-0.0144	0.0034	0.9871	FALSE	FALSE	FALSE	FALSE	FALSE	FALSE	FALSE	FALSE	FALSE
TREML1	123	0.0538	0.5548	-0.057	-0.066	-0.053	0.009	0.9871	FALSE	FALSE	FALSE	FALSE	FALSE	FALSE	FALSE	FALSE	FALSE
DENR	123	0.0538	0.5548	-0.7655	-0.7985	-0.7848	0.0331	0.9871	FALSE	FALSE	FALSE	FALSE	FALSE	FALSE	FALSE	FALSE	FALSE
CDC7	123	0.0538	0.5546	-2.2125	-2.2768	-2.2175	0.0643	0.9871	FALSE	FALSE	FALSE	FALSE	FALSE	FALSE	FALSE	FALSE	FALSE
NEURL1	123	0.0538	0.5546	-0.0371	-0.0425	-0.0335	0.0055	0.9871	FALSE	FALSE	FALSE	FALSE	FALSE	FALSE	FALSE	FALSE	FALSE
MTUS1	123	0.0538	0.5544	0.0211	0.002	0.0148	0.0191	0.9871	FALSE	FALSE	FALSE	FALSE	FALSE	FALSE	FALSE	FALSE	FALSE
FSTL3	123	0.0538	0.5544	0.0384	-0.0021	0.0153	0.0405	0.9871	TRUE	FALSE	FALSE	FALSE	FALSE	FALSE	FALSE	FALSE	FALSE
SPIDR	123	0.0538	0.5543	-0.0302	-0.0467	-0.0386	0.0165	0.9871	FALSE	FALSE	FALSE	FALSE	FALSE	FALSE	FALSE	FALSE	FALSE
EIF2AK3	123	0.0538	0.5543	-0.0661	-0.0822	-0.0837	0.0161	0.9871	FALSE	FALSE	FALSE	FALSE	FALSE	FALSE	FALSE	FALSE	FALSE
PXDNL	123	0.0538	0.5542	-0.0482	-0.0624	-0.0483	0.0142	0.9871	FALSE	FALSE	FALSE	FALSE	FALSE	FALSE	FALSE	FALSE	FALSE
GP1BA	123	0.0538	0.5542	0.0363	0.0291	0.0224	0.0072	0.9871	FALSE	FALSE	FALSE	FALSE	FALSE	FALSE	FALSE	FALSE	FALSE
ZMYND11	123	0.0539	0.5541	-0.0525	-0.0416	-0.0264	-0.0109	0.9871	FALSE	FALSE	FALSE	FALSE	FALSE	FALSE	FALSE	FALSE	FALSE
GNGT2	123	0.0539	0.5541	0.1001	0.0708	0.0872	0.0293	0.9871	FALSE	FALSE	FALSE	FALSE	FALSE	FALSE	FALSE	FALSE	FALSE
DAXX	123	0.0539	0.5541	-0.3238	-0.3603	-0.3318	0.0365	0.9871	FALSE	FALSE	FALSE	FALSE	FALSE	FALSE	FALSE	FALSE	FALSE
TENT5A	123	0.0539	0.554	-0.0668	-0.0772	-0.0773	0.0104	0.9871	FALSE	FALSE	FALSE	FALSE	FALSE	FALSE	FALSE	FALSE	FALSE
OR2T12	111	0.0539	0.5743	-0.0686	-0.0752	-0.0698	0.0066	0.9871	FALSE	FALSE	FALSE	FALSE	FALSE	FALSE	FALSE	FALSE	FALSE
LARP1B	123	0.054	0.5533	0.13	0.14	0.1356	-0.0099	0.9871	FALSE	FALSE	FALSE	FALSE	FALSE	FALSE	FALSE	FALSE	FALSE
FAM78B	123	0.054	0.5533	0.024	0.0112	0.0082	0.0129	0.9871	FALSE	FALSE	FALSE	FALSE	FALSE	FALSE	FALSE	FALSE	FALSE
ADAD2	123	0.054	0.5533	-0.0812	-0.0848	-0.0769	0.0036	0.9871	FALSE	FALSE	FALSE	FALSE	FALSE	FALSE	FALSE	FALSE	FALSE
LAMTOR3	123	0.054	0.5533	-0.5857	-0.6528	-0.627	0.0671	0.9871	FALSE	FALSE	FALSE	FALSE	FALSE	FALSE	FALSE	FALSE	FALSE
MID1	123	0.054	0.5532	0.1066	0.0917	0.1033	0.0149	0.9871	FALSE	FALSE	FALSE	FALSE	FALSE	FALSE	FALSE	FALSE	FALSE
ACIN1	123	0.054	0.5532	-0.6578	-0.6595	-0.66	0.0017	0.9871	FALSE	FALSE	FALSE	FALSE	FALSE	FALSE	FALSE	FALSE	FALSE
XYLT2	123	0.054	0.5532	-0.2934	-0.3084	-0.3174	0.015	0.9871	FALSE	FALSE	FALSE	FALSE	FALSE	FALSE	FALSE	FALSE	FALSE
MOSMO	123	0.054	0.553	0.0886	0.0537	0.0537	0.0349	0.9871	FALSE	FALSE	FALSE	FALSE	FALSE	FALSE	FALSE	FALSE	FALSE
C3	123	0.054	0.5529	0.0042	0.0014	0.0054	0.0028	0.9871	FALSE	FALSE	FALSE	FALSE	FALSE	FALSE	FALSE	FALSE	FALSE
BTN3A1	123	0.054	0.5528	0.0084	-0.0072	0.0021	0.0156	0.9871	FALSE	FALSE	FALSE	FALSE	FALSE	FALSE	FALSE	FALSE	FALSE
TMPRSS13	123	0.054	0.5527	-0.074	-0.0735	-0.0738	-0.0005	0.9871	FALSE	FALSE	FALSE	FALSE	FALSE	FALSE	FALSE	FALSE	FALSE
NEDD4L	123	0.0541	0.5525	0.0794	0.0608	0.0785	0.0187	0.9871	FALSE	FALSE	FALSE	FALSE	FALSE	FALSE	FALSE	FALSE	FALSE
RNF185	123	0.0541	0.5525	-0.0562	-0.0576	-0.0501	0.0014	0.9871	FALSE	FALSE	FALSE	FALSE	FALSE	FALSE	FALSE	FALSE	FALSE
ZNF682	123	0.0541	0.5524	0.0032	-0.0265	-0.0095	0.0296	0.9871	FALSE	FALSE	FALSE	FALSE	FALSE	FALSE	FALSE	FALSE	FALSE
COPS9	123	0.0541	0.5524	-0.0005	-0.0188	-0.0147	0.0183	0.9871	FALSE	FALSE	FALSE	FALSE	FALSE	FALSE	FALSE	FALSE	FALSE
DEFB125	123	0.0541	0.5522	0.0713	0.0698	0.0735	0.0015	0.9871	FALSE	FALSE	FALSE	FALSE	FALSE	FALSE	FALSE	FALSE	FALSE
SACS	123	0.0541	0.5522	-0.1134	-0.1245	-0.1191	0.0111	0.9871	FALSE	FALSE	FALSE	FALSE	FALSE	FALSE	FALSE	FALSE	FALSE
CFB	123	0.0541	0.5521	-0.1776	-0.1927	-0.1739	0.0151	0.9871	FALSE	FALSE	FALSE	FALSE	FALSE	FALSE	FALSE	FALSE	FALSE
CCNI	123	0.0541	0.5521	-0.06	-0.0393	-0.0578	-0.0206	0.9871	FALSE	FALSE	FALSE	FALSE	FALSE	FALSE	FALSE	FALSE	FALSE
RELL1	123	0.0542	0.5519	0.125	0.1125	0.1239	0.0126	0.9871	FALSE	FALSE	FALSE	FALSE	FALSE	FALSE	FALSE	FALSE	FALSE
FN1	123	0.0542	0.5518	0.0525	0.0342	0.0438	0.0183	0.9871	FALSE	FALSE	FALSE	FALSE	FALSE	TRUE	FALSE	TRUE	FALSE
VCPKMT	123	0.0542	0.5518	-0.2092	-0.2418	-0.2234	0.0326	0.9871	FALSE	FALSE	FALSE	FALSE	FALSE	FALSE	FALSE	FALSE	FALSE
RAN	123	0.0542	0.5517	-3.9502	-4.0718	-4.0269	0.1216	0.9871	FALSE	FALSE	FALSE	FALSE	FALSE	FALSE	FALSE	FALSE	FALSE
DYRK3	123	0.0542	0.5515	0.082	0.0587	0.0715	0.0233	0.9871	FALSE	FALSE	FALSE	FALSE	FALSE	FALSE	FALSE	FALSE	FALSE
SCARB1	123	0.0542	0.5514	-0.0943	-0.123	-0.1064	0.0287	0.9871	FALSE	FALSE	FALSE	FALSE	FALSE	FALSE	FALSE	FALSE	FALSE
PDIA3	123	0.0542	0.5512	-0.0564	-0.0638	-0.0499	0.0074	0.9871	FALSE	FALSE	FALSE	FALSE	FALSE	FALSE	FALSE	FALSE	FALSE
SNAP29	123	0.0542	0.5512	-0.2306	-0.2712	-0.2592	0.0406	0.9871	FALSE	FALSE	FALSE	FALSE	FALSE	FALSE	FALSE	FALSE	FALSE
FXN	123	0.0542	0.5512	-0.5951	-0.656	-0.6424	0.0609	0.9871	FALSE	FALSE	FALSE	FALSE	FALSE	FALSE	FALSE	FALSE	FALSE
CLN6	123	0.0543	0.5511	-0.1804	-0.1999	-0.1964	0.0195	0.9871	FALSE	FALSE	FALSE	FALSE	FALSE	FALSE	FALSE	FALSE	FALSE
JOSD2	123	0.0543	0.5509	0.1525	0.1419	0.1406	0.0106	0.9871	FALSE	FALSE	FALSE	FALSE	FALSE	FALSE	FALSE	FALSE	FALSE
INHBE	123	0.0543	0.5508	-0.4003	-0.4141	-0.4022	0.0138	0.9871	FALSE	FALSE	FALSE	FALSE	FALSE	FALSE	FALSE	FALSE	FALSE
USP47	123	0.0543	0.5505	-0.0186	-0.0394	-0.0372	0.0209	0.9871	FALSE	FALSE	FALSE	FALSE	FALSE	FALSE	FALSE	FALSE	FALSE
INSM1	123	0.0544	0.5504	0.0548	0.0224	0.044	0.0324	0.9871	FALSE	FALSE	FALSE	FALSE	FALSE	FALSE	FALSE	FALSE	FALSE
MTHFR	123	0.0544	0.5504	0.0429	0.0337	0.04	0.0092	0.9871	FALSE	FALSE	FALSE	FALSE	FALSE	FALSE	FALSE	FALSE	FALSE
LAMP5	123	0.0544	0.5504	0.0957	0.0901	0.0939	0.0056	0.9871	FALSE	FALSE	FALSE	FALSE	FALSE	FALSE	FALSE	FALSE	FALSE
SECISBP2L	123	0.0544	0.5503	0.0392	0.0199	0.0308	0.0193	0.9871	FALSE	FALSE	FALSE	FALSE	FALSE	FALSE	FALSE	FALSE	FALSE
HERC4	123	0.0544	0.5499	0.0174	0.0028	0.0101	0.0146	0.9871	FALSE	FALSE	FALSE	FALSE	FALSE	FALSE	FALSE	FALSE	FALSE
TRIP13	123	0.0544	0.5497	-0.4238	-0.4366	-0.4459	0.0128	0.9871	FALSE	FALSE	FALSE	FALSE	FALSE	FALSE	FALSE	FALSE	FALSE
ERMARD	123	0.0544	0.5497	0.1068	0.1032	0.115	0.0036	0.9871	FALSE	FALSE	FALSE	FALSE	FALSE	FALSE	FALSE	FALSE	FALSE
VAT1	123	0.0545	0.5496	-0.1405	-0.1578	-0.143	0.0173	0.9871	FALSE	FALSE	FALSE	FALSE	FALSE	FALSE	FALSE	FALSE	FALSE
SSMEM1	123	0.0545	0.5496	0.1569	0.1532	0.1567	0.0037	0.9871	FALSE	FALSE	FALSE	FALSE	FALSE	FALSE	FALSE	FALSE	FALSE
COX6A1	123	0.0545	0.5496	-0.5512	-0.5268	-0.553	-0.0244	0.9871	FALSE	FALSE	FALSE	FALSE	FALSE	FALSE	FALSE	FALSE	FALSE
RUSC2	123	0.0545	0.5496	0.0419	0.0333	0.0286	0.0086	0.9871	FALSE	FALSE	FALSE	FALSE	FALSE	FALSE	FALSE	FALSE	FALSE
CUL3	123	0.0545	0.5492	-0.6787	-0.6881	-0.6705	0.0094	0.9871	FALSE	FALSE	FALSE	FALSE	FALSE	FALSE	FALSE	FALSE	FALSE
DCBLD1	123	0.0545	0.5492	0.0818	0.0797	0.0858	0.0022	0.9871	FALSE	FALSE	FALSE	FALSE	FALSE	FALSE	FALSE	FALSE	FALSE
RTRAF	123	0.0545	0.5491	-0.3432	-0.3726	-0.3528	0.0294	0.9871	FALSE	FALSE	FALSE	FALSE	FALSE	FALSE	FALSE	FALSE	FALSE
POLR3E	123	0.0546	0.5489	-0.9929	-1.0259	-1.004	0.033	0.9871	FALSE	FALSE	FALSE	FALSE	FALSE	FALSE	FALSE	FALSE	FALSE
CCSER1	123	0.0546	0.5489	-0.0029	-0.0184	-0.0186	0.0155	0.9871	FALSE	FALSE	FALSE	FALSE	FALSE	FALSE	FALSE	FALSE	FALSE
ARHGEF16	123	0.0546	0.5487	-0.0431	-0.0519	-0.0461	0.0089	0.9871	FALSE	FALSE	FALSE	FALSE	FALSE	FALSE	FALSE	FALSE	FALSE
PPP1R26	123	0.0546	0.5486	-0.0678	-0.0853	-0.086	0.0174	0.9871	FALSE	FALSE	FALSE	FALSE	FALSE	FALSE	FALSE	FALSE	FALSE
COG1	123	0.0547	0.5482	-0.4497	-0.5086	-0.4713	0.0589	0.9871	FALSE	FALSE	FALSE	FALSE	FALSE	FALSE	FALSE	FALSE	FALSE
LYSMD1	123	0.0547	0.5481	-0.3203	-0.317	-0.3231	-0.0033	0.9871	FALSE	FALSE	FALSE	FALSE	FALSE	FALSE	FALSE	FALSE	FALSE
SREK1IP1	123	0.0547	0.5478	-0.0633	-0.0887	-0.086	0.0255	0.9871	FALSE	FALSE	FALSE	FALSE	FALSE	FALSE	FALSE	FALSE	FALSE
NSUN5	123	0.0548	0.5475	-0.2254	-0.2257	-0.2158	0.0002	0.9871	FALSE	FALSE	FALSE	FALSE	FALSE	FALSE	FALSE	FALSE	FALSE
ANAPC10	123	0.0548	0.5474	-1.6416	-1.6856	-1.6382	0.044	0.9871	FALSE	FALSE	FALSE	FALSE	FALSE	FALSE	FALSE	FALSE	FALSE
HK2	123	0.0548	0.5474	-0.2837	-0.3274	-0.305	0.0437	0.9871	FALSE	FALSE	FALSE	FALSE	FALSE	FALSE	FALSE	FALSE	FALSE
PEF1	123	0.0548	0.547	-0.3174	-0.3174	-0.3311	-0.0001	0.9871	FALSE	FALSE	FALSE	FALSE	FALSE	FALSE	FALSE	FALSE	FALSE
MIDEAS	123	0.0549	0.5468	-0.0281	-0.0304	-0.023	0.0024	0.9871	FALSE	FALSE	FALSE	FALSE	FALSE	FALSE	FALSE	FALSE	FALSE
FEZF2	123	0.0549	0.5467	0.0033	-0.0112	-0.0041	0.0145	0.9871	FALSE	FALSE	FALSE	FALSE	FALSE	FALSE	FALSE	FALSE	FALSE
TNS1	123	0.0549	0.5464	0.078	0.0736	0.0757	0.0044	0.9871	FALSE	FALSE	FALSE	FALSE	FALSE	FALSE	FALSE	FALSE	FALSE
ADAMTS5	123	0.0549	0.5462	0.0298	0.0041	0.0179	0.0257	0.9871	FALSE	FALSE	FALSE	FALSE	FALSE	FALSE	FALSE	FALSE	FALSE
ALDH6A1	123	0.055	0.546	-0.0173	-0.0249	-0.0275	0.0077	0.9871	FALSE	FALSE	FALSE	FALSE	FALSE	FALSE	FALSE	FALSE	FALSE
CLEC4M	123	0.055	0.5459	0.1771	0.1752	0.1628	0.0019	0.9871	FALSE	FALSE	FALSE	FALSE	FALSE	FALSE	FALSE	FALSE	FALSE
ENPP6	123	0.055	0.5455	0.1285	0.1022	0.1198	0.0264	0.9871	FALSE	FALSE	FALSE	FALSE	FALSE	FALSE	FALSE	FALSE	FALSE
ZNF845	123	0.0551	0.545	0.0666	0.0459	0.0588	0.0207	0.9871	FALSE	FALSE	FALSE	FALSE	FALSE	FALSE	FALSE	FALSE	FALSE
INKA1	123	0.0551	0.5449	-0.1155	-0.1022	-0.1028	-0.0133	0.9871	FALSE	FALSE	FALSE	FALSE	FALSE	FALSE	FALSE	FALSE	FALSE
IGFBP5	123	0.0551	0.5447	0.1087	0.1023	0.1078	0.0064	0.9871	FALSE	FALSE	FALSE	FALSE	FALSE	FALSE	FALSE	FALSE	FALSE
ACAD8	123	0.0552	0.5445	0.0185	-0.016	0.003	0.0344	0.9871	FALSE	FALSE	FALSE	FALSE	FALSE	FALSE	FALSE	FALSE	FALSE
NUDT16	123	0.0552	0.5444	-0.0182	-0.0334	-0.0278	0.0152	0.9871	FALSE	FALSE	FALSE	FALSE	FALSE	FALSE	FALSE	FALSE	FALSE
HUS1	123	0.0552	0.5443	-0.4023	-0.4279	-0.4059	0.0256	0.9871	FALSE	FALSE	FALSE	FALSE	FALSE	FALSE	FALSE	FALSE	FALSE
SH3D21	123	0.0552	0.5441	-0.0204	-0.0349	-0.0311	0.0145	0.9871	FALSE	FALSE	FALSE	FALSE	FALSE	FALSE	FALSE	FALSE	FALSE
TAF3	123	0.0553	0.5438	-0.1948	-0.2228	-0.2182	0.028	0.9871	FALSE	FALSE	FALSE	FALSE	FALSE	FALSE	FALSE	FALSE	FALSE
CSAG1	123	0.0553	0.5438	0.2842	0.2605	0.2627	0.0237	0.9871	FALSE	FALSE	FALSE	FALSE	FALSE	FALSE	FALSE	FALSE	FALSE
ATP1A2	123	0.0553	0.5438	-0.0326	-0.0542	-0.0486	0.0216	0.9871	FALSE	FALSE	FALSE	FALSE	FALSE	FALSE	FALSE	FALSE	FALSE
SLFN14	123	0.0553	0.5437	-0.0002	-0.0177	-0.0131	0.0174	0.9871	FALSE	FALSE	FALSE	FALSE	FALSE	FALSE	FALSE	FALSE	FALSE
KRTAP5-9	123	0.0553	0.5437	-0.0626	-0.0541	-0.0589	-0.0085	0.9871	FALSE	FALSE	FALSE	FALSE	FALSE	FALSE	FALSE	FALSE	FALSE
KIF7	123	0.0553	0.5437	-0.0263	-0.0538	-0.0355	0.0274	0.9871	FALSE	FALSE	FALSE	FALSE	FALSE	FALSE	FALSE	FALSE	FALSE
SRPX2	123	0.0553	0.5437	0.0503	0.037	0.0412	0.0133	0.9871	FALSE	FALSE	FALSE	FALSE	FALSE	FALSE	FALSE	FALSE	FALSE
PDE4DIP	123	0.0553	0.5436	-0.4462	-0.4452	-0.4438	-0.001	0.9871	FALSE	FALSE	FALSE	FALSE	FALSE	FALSE	FALSE	FALSE	FALSE
RIDA	123	0.0553	0.5435	-0.0862	-0.1122	-0.1075	0.026	0.9871	FALSE	FALSE	FALSE	FALSE	FALSE	FALSE	FALSE	FALSE	FALSE
NANP	123	0.0553	0.5435	0.0441	0.0627	0.046	-0.0185	0.9871	FALSE	FALSE	FALSE	FALSE	FALSE	FALSE	FALSE	FALSE	FALSE
EDRF1	123	0.0553	0.5435	-0.0237	-0.0423	-0.0341	0.0186	0.9871	FALSE	FALSE	FALSE	FALSE	FALSE	FALSE	FALSE	FALSE	FALSE
HOXA2	123	0.0553	0.5432	0.0763	0.0716	0.0712	0.0047	0.9871	FALSE	FALSE	FALSE	FALSE	FALSE	FALSE	FALSE	FALSE	FALSE
COL28A1	123	0.0554	0.543	0.0919	0.07	0.0944	0.0219	0.9871	FALSE	FALSE	FALSE	FALSE	FALSE	FALSE	FALSE	FALSE	FALSE
IFNLR1	123	0.0554	0.5429	-0.1641	-0.1685	-0.1708	0.0044	0.9871	FALSE	FALSE	FALSE	FALSE	FALSE	FALSE	FALSE	FALSE	FALSE
TAB1	123	0.0554	0.5428	0.0847	0.0641	0.0712	0.0206	0.9871	FALSE	FALSE	FALSE	FALSE	FALSE	FALSE	FALSE	FALSE	FALSE
TMEM59	123	0.0554	0.5426	-0.0426	-0.0616	-0.0409	0.019	0.9871	FALSE	FALSE	FALSE	FALSE	FALSE	FALSE	FALSE	FALSE	FALSE
CLDND2	123	0.0554	0.5424	-0.0046	-0.0326	-0.001	0.0279	0.9871	FALSE	FALSE	FALSE	FALSE	FALSE	FALSE	FALSE	FALSE	FALSE
POLG	123	0.0555	0.5422	-0.2615	-0.3187	-0.2849	0.0572	0.9871	FALSE	FALSE	FALSE	FALSE	FALSE	FALSE	FALSE	FALSE	FALSE
WFDC6	123	0.0555	0.5421	-0.0174	-0.0224	-0.0172	0.005	0.9871	FALSE	FALSE	FALSE	FALSE	FALSE	FALSE	FALSE	FALSE	FALSE
SH3GLB2	123	0.0555	0.542	-0.0447	-0.052	-0.0448	0.0073	0.9871	FALSE	FALSE	FALSE	FALSE	FALSE	FALSE	FALSE	FALSE	FALSE
CCDC83	123	0.0555	0.5418	0.0571	0.0288	0.032	0.0283	0.9871	FALSE	FALSE	FALSE	FALSE	FALSE	FALSE	FALSE	FALSE	FALSE
SCN11A	123	0.0556	0.5417	-0.0765	-0.0753	-0.076	-0.0012	0.9871	FALSE	FALSE	FALSE	FALSE	FALSE	FALSE	FALSE	FALSE	FALSE
CFC1B	111	0.0556	0.5625	0.0188	-0.0153	0.0098	0.0341	0.9871	FALSE	FALSE	FALSE	FALSE	FALSE	FALSE	FALSE	FALSE	FALSE
DNAJC16	123	0.0556	0.5416	-0.1146	-0.1218	-0.115	0.0072	0.9871	FALSE	FALSE	FALSE	FALSE	FALSE	FALSE	FALSE	FALSE	FALSE
MAP3K7	123	0.0556	0.5416	-0.1364	-0.1463	-0.132	0.0098	0.9871	FALSE	FALSE	FALSE	FALSE	FALSE	FALSE	FALSE	FALSE	FALSE
IMPG1	123	0.0556	0.5413	0.0859	0.0749	0.0884	0.011	0.9871	FALSE	FALSE	FALSE	FALSE	FALSE	FALSE	FALSE	FALSE	FALSE
PATL1	123	0.0556	0.5412	-0.0532	-0.0821	-0.0673	0.0289	0.9871	FALSE	FALSE	FALSE	FALSE	FALSE	FALSE	FALSE	FALSE	FALSE
PHF20	123	0.0556	0.541	-0.1206	-0.1334	-0.1214	0.0127	0.9871	FALSE	FALSE	FALSE	FALSE	FALSE	FALSE	FALSE	FALSE	FALSE
SLC25A38	123	0.0556	0.541	-0.3371	-0.3524	-0.3496	0.0152	0.9871	FALSE	FALSE	FALSE	FALSE	FALSE	FALSE	FALSE	FALSE	FALSE
SPINT1	123	0.0556	0.541	-0.2915	-0.3057	-0.2917	0.0141	0.9871	FALSE	FALSE	FALSE	FALSE	FALSE	FALSE	FALSE	FALSE	FALSE
IQSEC2	123	0.0557	0.5408	0.015	0.0168	0.0203	-0.0018	0.9871	FALSE	FALSE	FALSE	FALSE	FALSE	FALSE	FALSE	FALSE	FALSE
MLH1	123	0.0557	0.5403	-0.0117	-0.0257	-0.0187	0.014	0.9871	FALSE	FALSE	FALSE	FALSE	FALSE	FALSE	FALSE	FALSE	FALSE
ABCB5	123	0.0558	0.5402	-0.0505	-0.0482	-0.0508	-0.0023	0.9871	FALSE	FALSE	FALSE	FALSE	FALSE	FALSE	FALSE	FALSE	FALSE
OGFOD2	123	0.0558	0.5399	0.0531	0.0432	0.0562	0.0099	0.9871	FALSE	FALSE	FALSE	FALSE	FALSE	FALSE	FALSE	FALSE	FALSE
RUNX1T1	123	0.0558	0.5397	-0.0389	-0.0506	-0.0465	0.0117	0.9871	FALSE	FALSE	FALSE	FALSE	FALSE	FALSE	FALSE	FALSE	FALSE
HTRA4	123	0.0558	0.5397	-0.0295	-0.0448	-0.0393	0.0153	0.9871	FALSE	FALSE	FALSE	FALSE	FALSE	FALSE	FALSE	FALSE	FALSE
EIF4A1	123	0.0558	0.5397	-1.1566	-1.2751	-1.1939	0.1185	0.9871	FALSE	FALSE	FALSE	FALSE	FALSE	FALSE	FALSE	FALSE	FALSE
IQUB	123	0.0558	0.5396	0.1456	0.1316	0.1467	0.014	0.9871	FALSE	FALSE	FALSE	FALSE	FALSE	FALSE	FALSE	FALSE	FALSE
FFAR1	123	0.0558	0.5396	-0.0934	-0.1072	-0.0992	0.0138	0.9871	FALSE	FALSE	FALSE	FALSE	FALSE	FALSE	FALSE	FALSE	FALSE
DNAJC14	123	0.0558	0.5396	-0.0012	-0.0198	-0.0111	0.0186	0.9871	FALSE	FALSE	FALSE	FALSE	FALSE	FALSE	FALSE	FALSE	FALSE
ZNF664	123	0.0559	0.5395	0.037	0.025	0.0485	0.012	0.9871	FALSE	FALSE	FALSE	FALSE	FALSE	FALSE	FALSE	FALSE	FALSE
TAAR8	123	0.0559	0.5395	0.0146	0.0246	0.0157	-0.0099	0.9871	FALSE	FALSE	FALSE	FALSE	FALSE	FALSE	FALSE	FALSE	FALSE
H4C8	123	0.0559	0.5393	-0.0639	-0.0874	-0.0697	0.0234	0.9871	FALSE	FALSE	FALSE	FALSE	FALSE	FALSE	FALSE	FALSE	FALSE
IL10	123	0.0559	0.5392	0.0828	0.0707	0.0693	0.0121	0.9871	FALSE	FALSE	FALSE	FALSE	FALSE	FALSE	FALSE	FALSE	FALSE
CEP72	123	0.0559	0.539	-0.0164	-0.0433	-0.0354	0.0269	0.9871	FALSE	FALSE	FALSE	FALSE	FALSE	FALSE	FALSE	FALSE	FALSE
PAX9	123	0.0559	0.539	0.0344	-0.0078	0.0263	0.0422	0.9871	FALSE	FALSE	FALSE	FALSE	FALSE	FALSE	FALSE	FALSE	FALSE
TRIM29	123	0.0559	0.539	0.0787	0.045	0.0645	0.0337	0.9871	FALSE	FALSE	FALSE	FALSE	FALSE	FALSE	FALSE	FALSE	FALSE
DDX60L	123	0.0559	0.5389	0.1602	0.1556	0.1616	0.0046	0.9871	FALSE	FALSE	FALSE	FALSE	FALSE	FALSE	FALSE	FALSE	FALSE
NKAP	123	0.056	0.5388	-1.0539	-1.057	-1.0707	0.0031	0.9871	FALSE	FALSE	FALSE	FALSE	FALSE	FALSE	FALSE	FALSE	FALSE
TMEM259	123	0.056	0.5387	-0.0535	-0.0781	-0.0494	0.0247	0.9871	FALSE	FALSE	FALSE	FALSE	FALSE	FALSE	FALSE	FALSE	FALSE
GALNT6	123	0.056	0.5387	-0.0127	-0.0115	-0.014	-0.0012	0.9871	FALSE	TRUE	TRUE	FALSE	FALSE	FALSE	FALSE	FALSE	FALSE
EFHC1	123	0.056	0.5382	-0.0039	-0.0152	-0.0062	0.0112	0.9871	FALSE	FALSE	FALSE	FALSE	FALSE	FALSE	FALSE	FALSE	FALSE
THAP4	123	0.056	0.5381	0.0679	0.046	0.0692	0.0219	0.9871	FALSE	FALSE	FALSE	FALSE	FALSE	FALSE	FALSE	FALSE	FALSE
NPDC1	123	0.0561	0.538	-0.0036	0.0002	-0.0018	-0.0038	0.9871	FALSE	FALSE	FALSE	FALSE	FALSE	FALSE	FALSE	FALSE	FALSE
NAT1	123	0.0561	0.5379	0.0514	0.0384	0.0385	0.013	0.9871	FALSE	FALSE	FALSE	FALSE	FALSE	FALSE	FALSE	FALSE	FALSE
PCDHA9	121	0.0561	0.5412	-0.1112	-0.1282	-0.1247	0.017	0.9871	FALSE	FALSE	FALSE	FALSE	FALSE	FALSE	FALSE	FALSE	FALSE
ATP7B	123	0.0561	0.5376	0.0421	0.0259	0.0316	0.0162	0.9871	FALSE	FALSE	FALSE	FALSE	FALSE	FALSE	FALSE	FALSE	FALSE
TMEM263	123	0.0561	0.5376	0.0158	-0.006	0.0056	0.0218	0.9871	FALSE	FALSE	FALSE	FALSE	FALSE	FALSE	FALSE	FALSE	FALSE
TOX4	123	0.0561	0.5374	-0.3668	-0.4073	-0.3877	0.0405	0.9871	FALSE	FALSE	FALSE	FALSE	FALSE	FALSE	FALSE	FALSE	FALSE
TMEM266	123	0.0562	0.5373	-0.0215	-0.0189	-0.011	-0.0026	0.9871	FALSE	FALSE	FALSE	FALSE	FALSE	FALSE	FALSE	FALSE	FALSE
MYOM3	123	0.0562	0.5372	-0.1602	-0.1649	-0.1548	0.0047	0.9871	FALSE	FALSE	FALSE	FALSE	FALSE	FALSE	FALSE	FALSE	FALSE
CCL5	123	0.0562	0.5371	-0.1513	-0.1653	-0.1554	0.0139	0.9871	FALSE	FALSE	FALSE	FALSE	FALSE	FALSE	FALSE	FALSE	FALSE
ARV1	123	0.0562	0.5368	0.0451	0.0432	0.0424	0.0019	0.9871	FALSE	FALSE	FALSE	FALSE	FALSE	FALSE	FALSE	FALSE	FALSE
NSMCE4A	123	0.0562	0.5366	-0.458	-0.486	-0.4767	0.028	0.9871	FALSE	FALSE	FALSE	FALSE	FALSE	FALSE	FALSE	FALSE	FALSE
OCM	121	0.0563	0.5399	0.1028	0.0753	0.0995	0.0275	0.9871	FALSE	FALSE	FALSE	FALSE	FALSE	FALSE	FALSE	FALSE	FALSE
SLC17A6	123	0.0563	0.5365	0.028	0.0151	0.0157	0.0129	0.9871	FALSE	FALSE	FALSE	FALSE	FALSE	FALSE	FALSE	FALSE	FALSE
IFNG	123	0.0563	0.5364	0.1097	0.0794	0.0939	0.0303	0.9871	FALSE	FALSE	FALSE	FALSE	FALSE	FALSE	FALSE	FALSE	FALSE
MFSD10	123	0.0563	0.5363	0.0268	0.0191	0.0238	0.0076	0.9871	FALSE	FALSE	FALSE	FALSE	FALSE	FALSE	FALSE	FALSE	FALSE
STK19	113	0.0563	0.5537	-0.153	-0.1638	-0.156	0.0108	0.9871	FALSE	FALSE	FALSE	FALSE	FALSE	FALSE	FALSE	FALSE	FALSE
TMEM43	123	0.0563	0.5362	0.0546	0.0482	0.0497	0.0064	0.9871	FALSE	FALSE	FALSE	FALSE	FALSE	FALSE	FALSE	FALSE	FALSE
MYL12B	123	0.0563	0.5362	-0.0055	-0.0232	-0.0036	0.0177	0.9871	FALSE	FALSE	FALSE	FALSE	FALSE	FALSE	FALSE	FALSE	FALSE
N4BP1	123	0.0563	0.5361	0.0715	0.0413	0.061	0.0303	0.9871	FALSE	FALSE	FALSE	FALSE	FALSE	FALSE	FALSE	FALSE	FALSE
CEBPG	123	0.0563	0.536	-0.0449	-0.0504	-0.0279	0.0054	0.9871	FALSE	FALSE	FALSE	FALSE	FALSE	FALSE	FALSE	FALSE	FALSE
ROCK2	123	0.0563	0.5359	0.1283	0.0926	0.1169	0.0356	0.9871	FALSE	FALSE	FALSE	FALSE	FALSE	TRUE	FALSE	TRUE	FALSE
HOXC13	123	0.0564	0.5358	-0.1818	-0.2075	-0.1824	0.0257	0.9871	FALSE	FALSE	FALSE	FALSE	FALSE	FALSE	FALSE	FALSE	FALSE
EFNA1	123	0.0564	0.5357	0.0014	-0.0286	-0.0182	0.0299	0.9871	FALSE	FALSE	FALSE	FALSE	FALSE	FALSE	FALSE	FALSE	FALSE
ZNF418	123	0.0564	0.5357	0.0966	0.0959	0.092	0.0007	0.9871	FALSE	FALSE	FALSE	FALSE	FALSE	FALSE	FALSE	FALSE	FALSE
PTH	123	0.0564	0.5355	0.028	0.002	0.0105	0.026	0.9871	FALSE	FALSE	FALSE	FALSE	FALSE	FALSE	FALSE	FALSE	FALSE
MYD88	123	0.0564	0.5354	0.0307	-0.0111	0.017	0.0419	0.9871	FALSE	FALSE	FALSE	FALSE	FALSE	FALSE	FALSE	FALSE	FALSE
SPTB	123	0.0565	0.5351	-0.1496	-0.1428	-0.1488	-0.0068	0.9871	FALSE	FALSE	FALSE	FALSE	FALSE	FALSE	FALSE	FALSE	FALSE
AQP8	123	0.0565	0.5351	0.0377	0.0106	0.0307	0.027	0.9871	FALSE	FALSE	FALSE	FALSE	FALSE	FALSE	FALSE	FALSE	FALSE
GAS6	123	0.0565	0.5347	0.0202	0.0179	0.017	0.0022	0.9871	FALSE	FALSE	FALSE	FALSE	FALSE	FALSE	FALSE	FALSE	FALSE
MAPK6	123	0.0565	0.5347	-0.1377	-0.1396	-0.142	0.0019	0.9871	FALSE	FALSE	FALSE	FALSE	FALSE	FALSE	FALSE	FALSE	FALSE
CFAP161	123	0.0566	0.5344	0.1212	0.1134	0.1108	0.0078	0.9871	FALSE	FALSE	FALSE	FALSE	FALSE	FALSE	FALSE	FALSE	FALSE
HCFC1R1	123	0.0566	0.5341	-0.163	-0.1823	-0.1763	0.0192	0.987	FALSE	FALSE	FALSE	FALSE	FALSE	FALSE	FALSE	FALSE	FALSE
SLC13A5	123	0.0566	0.534	-0.0003	-0.0142	-0.0154	0.0139	0.9869	FALSE	FALSE	FALSE	FALSE	FALSE	FALSE	FALSE	FALSE	FALSE
KCNE5	123	0.0566	0.5339	0.1198	0.1069	0.1149	0.0129	0.9869	FALSE	FALSE	FALSE	FALSE	FALSE	FALSE	FALSE	FALSE	FALSE
CLRN3	123	0.0566	0.5339	0.1481	0.1415	0.152	0.0066	0.9869	FALSE	FALSE	FALSE	FALSE	FALSE	FALSE	FALSE	FALSE	FALSE
PRG2	123	0.0567	0.5336	-0.0379	-0.0412	-0.0304	0.0033	0.9869	FALSE	FALSE	FALSE	FALSE	FALSE	FALSE	FALSE	FALSE	FALSE
C2orf72	123	0.0567	0.5333	0.073	0.0553	0.066	0.0177	0.9869	FALSE	FALSE	FALSE	FALSE	FALSE	FALSE	FALSE	FALSE	FALSE
TNFRSF10D	123	0.0567	0.533	0.0433	0.0402	0.0476	0.0031	0.9869	FALSE	FALSE	FALSE	FALSE	FALSE	FALSE	FALSE	FALSE	FALSE
CLEC1B	123	0.0568	0.5329	0.1369	0.1205	0.1275	0.0164	0.9869	FALSE	FALSE	FALSE	FALSE	FALSE	FALSE	FALSE	FALSE	FALSE
FAM184B	123	0.0568	0.5327	0.1347	0.125	0.1368	0.0097	0.9869	FALSE	FALSE	FALSE	FALSE	FALSE	FALSE	FALSE	FALSE	FALSE
GPC4	123	0.0568	0.5326	0.1926	0.171	0.1909	0.0216	0.9869	FALSE	FALSE	FALSE	FALSE	FALSE	FALSE	FALSE	FALSE	FALSE
OR10H3	113	0.0568	0.5501	-0.0058	-0.0283	-0.0087	0.0224	0.9871	FALSE	FALSE	FALSE	FALSE	FALSE	FALSE	FALSE	FALSE	FALSE
MPST	123	0.0568	0.5323	-0.0283	-0.0492	-0.0311	0.021	0.9869	FALSE	FALSE	FALSE	FALSE	FALSE	FALSE	FALSE	FALSE	FALSE
ELSPBP1	123	0.0569	0.5322	0.1145	0.1078	0.1067	0.0067	0.9869	FALSE	FALSE	FALSE	FALSE	FALSE	FALSE	FALSE	FALSE	FALSE
KLHL7	123	0.0569	0.5321	0.0308	0.0345	0.025	-0.0037	0.9869	FALSE	FALSE	FALSE	FALSE	FALSE	FALSE	FALSE	FALSE	FALSE
NAA38	123	0.0569	0.532	-0.3008	-0.3151	-0.3109	0.0143	0.9869	FALSE	FALSE	FALSE	FALSE	FALSE	FALSE	FALSE	FALSE	FALSE
B3GALT4	123	0.0569	0.532	-0.0485	-0.0584	-0.0547	0.01	0.9869	FALSE	FALSE	FALSE	FALSE	FALSE	FALSE	FALSE	FALSE	FALSE
HDAC5	123	0.0569	0.532	-0.1393	-0.1554	-0.1465	0.0161	0.9869	FALSE	FALSE	FALSE	FALSE	FALSE	FALSE	FALSE	FALSE	FALSE
GAST	123	0.0569	0.5319	0.0029	0.0005	0.0069	0.0023	0.9869	FALSE	FALSE	FALSE	FALSE	FALSE	FALSE	FALSE	FALSE	FALSE
COL4A3	123	0.057	0.5312	0.0523	0.05	0.0574	0.0024	0.9861	FALSE	FALSE	FALSE	FALSE	FALSE	FALSE	FALSE	FALSE	FALSE
MAK	123	0.057	0.5311	0.0254	0.0152	0.0179	0.0103	0.9859	FALSE	FALSE	FALSE	FALSE	FALSE	FALSE	FALSE	FALSE	FALSE
TPD52L1	123	0.0571	0.5308	0.1097	0.0974	0.1011	0.0123	0.9857	FALSE	FALSE	FALSE	FALSE	FALSE	FALSE	FALSE	FALSE	FALSE
CHRNB3	123	0.0571	0.5306	-0.0149	-0.0269	-0.0224	0.012	0.9855	FALSE	FALSE	FALSE	FALSE	FALSE	FALSE	FALSE	FALSE	FALSE
SYCP2L	123	0.0571	0.5305	-0.021	-0.0176	-0.0249	-0.0033	0.9855	FALSE	FALSE	FALSE	FALSE	FALSE	FALSE	FALSE	FALSE	FALSE
PKN2	123	0.0571	0.5305	-0.4319	-0.4672	-0.4317	0.0353	0.9855	FALSE	FALSE	FALSE	FALSE	FALSE	FALSE	FALSE	FALSE	FALSE
OR7G2	113	0.0571	0.548	-0.299	-0.3263	-0.3096	0.0272	0.9871	FALSE	FALSE	FALSE	FALSE	FALSE	FALSE	FALSE	FALSE	FALSE
PSMD2	123	0.0571	0.5305	-1.2703	-1.3031	-1.2766	0.0329	0.9855	FALSE	FALSE	FALSE	FALSE	TRUE	FALSE	FALSE	FALSE	FALSE
KCNH2	123	0.0571	0.5304	0.0175	0.0071	0.0265	0.0104	0.9855	FALSE	FALSE	FALSE	FALSE	FALSE	FALSE	FALSE	FALSE	FALSE
ADSS2	123	0.0571	0.5303	-0.4063	-0.3978	-0.392	-0.0085	0.9855	FALSE	FALSE	FALSE	FALSE	FALSE	FALSE	FALSE	FALSE	FALSE
SEPTIN3	113	0.0572	0.5474	-0.072	-0.0808	-0.0791	0.0088	0.9871	FALSE	FALSE	FALSE	FALSE	FALSE	FALSE	FALSE	FALSE	FALSE
NOB1	123	0.0572	0.5295	-1.0422	-1.0528	-1.0627	0.0106	0.985	FALSE	FALSE	FALSE	FALSE	FALSE	FALSE	FALSE	FALSE	FALSE
DPY19L1	123	0.0572	0.5295	0.0542	0.0412	0.0568	0.013	0.985	FALSE	FALSE	FALSE	FALSE	FALSE	FALSE	FALSE	FALSE	FALSE
ERICH5	123	0.0573	0.5292	-0.107	-0.1302	-0.1257	0.0232	0.9847	FALSE	FALSE	FALSE	FALSE	FALSE	FALSE	FALSE	FALSE	FALSE
UPK3A	123	0.0573	0.5289	0.0599	0.05	0.0524	0.0099	0.9845	FALSE	FALSE	FALSE	FALSE	FALSE	FALSE	FALSE	FALSE	FALSE
RALA	123	0.0573	0.5289	-0.0946	-0.0976	-0.097	0.0031	0.9845	FALSE	FALSE	FALSE	FALSE	FALSE	FALSE	FALSE	FALSE	FALSE
PATZ1	123	0.0573	0.5288	-0.1109	-0.1332	-0.121	0.0223	0.9845	FALSE	FALSE	FALSE	FALSE	FALSE	FALSE	FALSE	FALSE	FALSE
PDE1B	123	0.0573	0.5288	-0.0489	-0.0473	-0.0428	-0.0016	0.9845	FALSE	FALSE	FALSE	FALSE	FALSE	FALSE	FALSE	FALSE	FALSE
MTURN	123	0.0574	0.5286	0.0043	-0.0237	-0.0066	0.028	0.9844	FALSE	FALSE	FALSE	FALSE	FALSE	FALSE	FALSE	FALSE	FALSE
EXT1	123	0.0574	0.5285	-0.3555	-0.4149	-0.3998	0.0595	0.9843	FALSE	FALSE	FALSE	FALSE	FALSE	FALSE	FALSE	FALSE	FALSE
ARHGAP39	123	0.0574	0.5284	-0.0269	-0.0285	-0.0237	0.0016	0.9843	FALSE	FALSE	FALSE	FALSE	FALSE	FALSE	FALSE	FALSE	FALSE
ECT2L	123	0.0574	0.528	-0.0999	-0.0973	-0.1047	-0.0026	0.984	FALSE	FALSE	FALSE	FALSE	FALSE	FALSE	FALSE	FALSE	FALSE
RIC1	123	0.0574	0.5279	-0.5812	-0.6217	-0.5807	0.0405	0.984	FALSE	FALSE	FALSE	FALSE	FALSE	FALSE	FALSE	FALSE	FALSE
ANKRD24	123	0.0575	0.5279	-0.1058	-0.1464	-0.1288	0.0406	0.984	FALSE	FALSE	FALSE	FALSE	FALSE	FALSE	FALSE	FALSE	FALSE
DLGAP4	123	0.0575	0.5279	0.0979	0.0888	0.1006	0.0091	0.984	FALSE	FALSE	FALSE	FALSE	FALSE	FALSE	FALSE	FALSE	FALSE
ZNF519	123	0.0575	0.5279	0.2624	0.2325	0.2381	0.0299	0.984	FALSE	FALSE	FALSE	FALSE	FALSE	FALSE	FALSE	FALSE	FALSE
IL23R	123	0.0575	0.5277	-0.0187	-0.045	-0.0306	0.0263	0.984	FALSE	FALSE	FALSE	FALSE	FALSE	FALSE	FALSE	FALSE	FALSE
GPRIN2	123	0.0575	0.5276	-0.1144	-0.1333	-0.1219	0.0189	0.984	FALSE	FALSE	FALSE	FALSE	FALSE	FALSE	FALSE	FALSE	FALSE
ANO5	123	0.0575	0.5273	-0.0257	-0.0462	-0.04	0.0205	0.984	FALSE	FALSE	FALSE	FALSE	FALSE	FALSE	FALSE	FALSE	FALSE
KBTBD6	123	0.0575	0.5273	0.0419	0.0319	0.0478	0.01	0.984	FALSE	FALSE	FALSE	FALSE	FALSE	FALSE	FALSE	FALSE	FALSE
IKBIP	123	0.0576	0.5272	-0.0409	-0.061	-0.0468	0.0202	0.984	FALSE	FALSE	FALSE	FALSE	FALSE	FALSE	FALSE	FALSE	FALSE
ZNF562	123	0.0576	0.5272	-0.0107	-0.0201	-0.0193	0.0094	0.984	FALSE	FALSE	FALSE	FALSE	FALSE	FALSE	FALSE	FALSE	FALSE
GMDS	123	0.0576	0.5268	0.1818	0.1705	0.1807	0.0113	0.984	FALSE	FALSE	FALSE	FALSE	FALSE	FALSE	FALSE	FALSE	FALSE
GNA14	123	0.0576	0.5267	-0.0106	-0.0185	-0.0068	0.0079	0.984	FALSE	FALSE	FALSE	FALSE	FALSE	FALSE	FALSE	FALSE	FALSE
KRTAP22-2	113	0.0576	0.5444	0.0175	-0.0218	0.0146	0.0393	0.9871	FALSE	FALSE	FALSE	FALSE	FALSE	FALSE	FALSE	FALSE	FALSE
CDK5RAP2	123	0.0576	0.5267	-0.0652	-0.0817	-0.0722	0.0166	0.984	FALSE	FALSE	FALSE	FALSE	FALSE	FALSE	FALSE	FALSE	FALSE
MAU2	123	0.0576	0.5265	-0.3926	-0.3977	-0.3748	0.0051	0.984	FALSE	FALSE	FALSE	FALSE	FALSE	FALSE	FALSE	FALSE	FALSE
GTF3C4	123	0.0577	0.5265	-0.5331	-0.5891	-0.5544	0.056	0.984	FALSE	FALSE	FALSE	FALSE	FALSE	FALSE	FALSE	FALSE	FALSE
ATL3	123	0.0577	0.5263	-0.0601	-0.0752	-0.0607	0.0151	0.984	FALSE	FALSE	FALSE	FALSE	FALSE	FALSE	FALSE	FALSE	FALSE
BLTP3A	123	0.0577	0.5262	-0.1923	-0.197	-0.1931	0.0047	0.984	FALSE	FALSE	FALSE	FALSE	FALSE	FALSE	FALSE	FALSE	FALSE
IFI6	123	0.0577	0.5261	-0.0278	-0.0403	-0.0291	0.0125	0.984	FALSE	FALSE	FALSE	FALSE	FALSE	FALSE	FALSE	FALSE	FALSE
MECP2	123	0.0577	0.526	0.0623	0.0614	0.0715	0.0008	0.984	FALSE	FALSE	FALSE	FALSE	FALSE	FALSE	FALSE	FALSE	FALSE
CSGALNACT1	123	0.0577	0.526	-0.0099	-0.0107	-0.0062	0.0008	0.984	FALSE	FALSE	FALSE	FALSE	FALSE	FALSE	FALSE	FALSE	FALSE
LARS1	123	0.0577	0.526	-1.6499	-1.6733	-1.6796	0.0233	0.984	FALSE	FALSE	FALSE	FALSE	FALSE	FALSE	FALSE	FALSE	FALSE
RPS6	123	0.0577	0.5259	-1.9569	-1.9969	-1.9577	0.04	0.984	FALSE	FALSE	FALSE	FALSE	FALSE	FALSE	FALSE	FALSE	FALSE
ABI1	123	0.0577	0.5259	-0.1008	-0.1329	-0.1091	0.0321	0.984	FALSE	FALSE	FALSE	FALSE	FALSE	FALSE	FALSE	FALSE	FALSE
CMAS	123	0.0578	0.5258	0.0167	-0.0027	-0.0038	0.0193	0.984	FALSE	FALSE	FALSE	FALSE	FALSE	FALSE	FALSE	FALSE	FALSE
CAPSL	123	0.0578	0.5257	0.2023	0.1773	0.1934	0.025	0.984	FALSE	FALSE	FALSE	FALSE	FALSE	FALSE	FALSE	FALSE	FALSE
ZFAND3	123	0.0578	0.5254	-0.1421	-0.1561	-0.1386	0.0141	0.984	FALSE	FALSE	FALSE	FALSE	FALSE	FALSE	FALSE	FALSE	FALSE
GID8	123	0.0578	0.5254	-0.158	-0.1848	-0.1655	0.0268	0.984	FALSE	FALSE	FALSE	FALSE	FALSE	FALSE	FALSE	FALSE	FALSE
TMEM179	123	0.0578	0.5254	0.0839	0.0996	0.0915	-0.0157	0.984	FALSE	FALSE	FALSE	FALSE	FALSE	FALSE	FALSE	FALSE	FALSE
C1orf141	123	0.0579	0.525	0.0564	0.0554	0.0591	0.001	0.984	FALSE	FALSE	FALSE	FALSE	FALSE	FALSE	FALSE	FALSE	FALSE
SH3GL2	123	0.0579	0.5249	0.1113	0.1021	0.102	0.0092	0.984	FALSE	FALSE	FALSE	FALSE	FALSE	FALSE	FALSE	FALSE	FALSE
GTF2B	123	0.0579	0.5247	-1.8676	-1.9171	-1.8764	0.0495	0.984	FALSE	FALSE	FALSE	FALSE	FALSE	FALSE	FALSE	FALSE	FALSE
RPL41	113	0.0579	0.5423	-0.2286	-0.2474	-0.2385	0.0188	0.9871	FALSE	FALSE	FALSE	FALSE	FALSE	FALSE	FALSE	FALSE	FALSE
RGS14	123	0.0579	0.5245	0.0572	0.0291	0.0489	0.028	0.984	FALSE	FALSE	FALSE	FALSE	FALSE	FALSE	FALSE	FALSE	FALSE
PCDHB13	123	0.058	0.5242	0.093	0.0618	0.0832	0.0312	0.984	FALSE	FALSE	FALSE	FALSE	FALSE	FALSE	FALSE	FALSE	FALSE
FGD5	123	0.058	0.5241	-0.0423	-0.0763	-0.0703	0.034	0.984	FALSE	FALSE	FALSE	FALSE	FALSE	FALSE	FALSE	FALSE	FALSE
GRIK5	123	0.058	0.5241	-0.1123	-0.1184	-0.1083	0.0061	0.984	FALSE	FALSE	FALSE	FALSE	FALSE	FALSE	FALSE	FALSE	FALSE
PHF3	123	0.058	0.524	-0.0199	-0.0436	-0.0328	0.0237	0.984	FALSE	FALSE	FALSE	FALSE	FALSE	FALSE	FALSE	FALSE	FALSE
SLC28A1	123	0.058	0.524	0.0162	0.0014	0.0043	0.0148	0.984	FALSE	FALSE	FALSE	FALSE	FALSE	FALSE	FALSE	FALSE	FALSE
ZNF354A	123	0.058	0.5239	0.2437	0.2301	0.2405	0.0136	0.984	FALSE	FALSE	FALSE	FALSE	FALSE	FALSE	FALSE	FALSE	FALSE
SLC38A9	123	0.058	0.5237	-0.0189	-0.0249	-0.0282	0.0061	0.984	FALSE	FALSE	FALSE	FALSE	FALSE	FALSE	FALSE	FALSE	FALSE
LRATD2	123	0.058	0.5236	-0.0148	-0.0327	-0.0231	0.0179	0.984	FALSE	FALSE	FALSE	FALSE	FALSE	FALSE	FALSE	FALSE	FALSE
YIPF4	123	0.058	0.5236	0.0428	0.0197	0.0325	0.0231	0.984	FALSE	FALSE	FALSE	FALSE	FALSE	FALSE	FALSE	FALSE	FALSE
RAC1	123	0.0581	0.5236	-0.697	-0.7596	-0.7055	0.0626	0.984	FALSE	FALSE	FALSE	FALSE	FALSE	FALSE	FALSE	FALSE	FALSE
ZNF251	123	0.0581	0.5235	0.0118	0.0024	0.0088	0.0094	0.984	FALSE	FALSE	FALSE	FALSE	FALSE	FALSE	FALSE	FALSE	FALSE
ZNF138	123	0.0581	0.5235	-0.0131	-0.0334	-0.0316	0.0203	0.984	FALSE	FALSE	FALSE	FALSE	FALSE	FALSE	FALSE	FALSE	FALSE
CLSTN1	123	0.0581	0.5235	0.0227	-0.0114	0.0039	0.0341	0.984	FALSE	TRUE	FALSE	FALSE	FALSE	FALSE	FALSE	FALSE	FALSE
DNM3	123	0.0581	0.5233	-0.2218	-0.2301	-0.2306	0.0083	0.984	FALSE	FALSE	FALSE	FALSE	FALSE	FALSE	FALSE	FALSE	FALSE
SH3PXD2B	123	0.0581	0.5233	0.0992	0.0845	0.0938	0.0147	0.984	FALSE	FALSE	FALSE	FALSE	FALSE	FALSE	FALSE	FALSE	FALSE
TIMP3	123	0.0581	0.5232	0.0258	0.0072	0.0135	0.0186	0.984	TRUE	FALSE	FALSE	FALSE	FALSE	FALSE	FALSE	FALSE	FALSE
SPATA31A6	111	0.0581	0.5446	-0.6317	-0.6561	-0.6409	0.0244	0.9871	FALSE	FALSE	FALSE	FALSE	FALSE	FALSE	FALSE	FALSE	FALSE
KCTD11	123	0.0581	0.5231	0.0452	0.0439	0.0358	0.0013	0.984	FALSE	FALSE	FALSE	FALSE	FALSE	FALSE	FALSE	FALSE	FALSE
SLC6A20	123	0.0581	0.5231	0.0823	0.0724	0.0758	0.0098	0.984	FALSE	FALSE	FALSE	FALSE	FALSE	FALSE	FALSE	FALSE	FALSE
SLC45A4	123	0.0582	0.5229	0.1039	0.1061	0.109	-0.0022	0.984	FALSE	FALSE	FALSE	FALSE	FALSE	FALSE	FALSE	FALSE	FALSE
UFSP1	123	0.0582	0.5227	-0.0331	-0.0287	-0.0309	-0.0044	0.984	FALSE	FALSE	FALSE	FALSE	FALSE	FALSE	FALSE	FALSE	FALSE
C15orf61	123	0.0582	0.5226	0.0927	0.0615	0.0818	0.0312	0.984	FALSE	FALSE	FALSE	FALSE	FALSE	FALSE	FALSE	FALSE	FALSE
CDCA3	123	0.0582	0.5225	-0.3078	-0.2974	-0.3005	-0.0105	0.984	FALSE	FALSE	FALSE	FALSE	FALSE	FALSE	FALSE	FALSE	FALSE
PPP2R3A	123	0.0582	0.5223	-0.0681	-0.0711	-0.0681	0.003	0.984	FALSE	FALSE	FALSE	FALSE	FALSE	FALSE	FALSE	FALSE	FALSE
PSENEN	123	0.0583	0.5222	-0.1493	-0.1869	-0.1673	0.0376	0.984	FALSE	FALSE	FALSE	FALSE	FALSE	FALSE	FALSE	FALSE	FALSE
DHDH	123	0.0583	0.5221	0.0744	0.0654	0.0679	0.009	0.984	FALSE	FALSE	FALSE	FALSE	FALSE	FALSE	FALSE	FALSE	FALSE
IBSP	123	0.0583	0.522	0.1671	0.155	0.1572	0.0121	0.984	FALSE	FALSE	FALSE	FALSE	FALSE	FALSE	FALSE	FALSE	FALSE
BORCS5	123	0.0583	0.5219	-0.093	-0.1028	-0.0984	0.0097	0.984	FALSE	FALSE	FALSE	FALSE	FALSE	FALSE	FALSE	FALSE	FALSE
BTG3	123	0.0583	0.5216	0.0318	0.012	0.0257	0.0198	0.984	FALSE	FALSE	FALSE	FALSE	FALSE	FALSE	FALSE	FALSE	FALSE
LRIG1	123	0.0584	0.5215	-0.0234	-0.027	-0.0312	0.0036	0.984	FALSE	FALSE	FALSE	FALSE	FALSE	FALSE	FALSE	FALSE	FALSE
SMC1A	123	0.0584	0.5211	-1.3687	-1.3987	-1.391	0.03	0.984	FALSE	FALSE	FALSE	FALSE	FALSE	FALSE	FALSE	FALSE	FALSE
CDH1	123	0.0584	0.5211	-0.0928	-0.1024	-0.1079	0.0096	0.984	FALSE	FALSE	FALSE	FALSE	FALSE	FALSE	FALSE	FALSE	FALSE
GLDC	123	0.0584	0.5209	-0.0583	-0.0668	-0.0679	0.0085	0.9838	FALSE	FALSE	FALSE	FALSE	FALSE	FALSE	FALSE	FALSE	FALSE
DDX42	123	0.0584	0.5208	-0.9486	-0.9582	-0.9415	0.0097	0.9838	FALSE	FALSE	FALSE	FALSE	FALSE	FALSE	FALSE	FALSE	FALSE
DUSP12	123	0.0584	0.5208	-0.2308	-0.2385	-0.223	0.0077	0.9838	FALSE	FALSE	FALSE	FALSE	FALSE	FALSE	FALSE	FALSE	FALSE
CCDC42	123	0.0585	0.5206	0.1346	0.1266	0.1338	0.008	0.9838	FALSE	FALSE	FALSE	FALSE	FALSE	FALSE	FALSE	FALSE	FALSE
GNB4	123	0.0585	0.5206	0.1197	0.1012	0.1106	0.0185	0.9838	FALSE	FALSE	FALSE	FALSE	FALSE	FALSE	FALSE	FALSE	FALSE
PALLD	123	0.0585	0.5205	0.1322	0.1196	0.1288	0.0126	0.9838	FALSE	FALSE	FALSE	FALSE	FALSE	FALSE	FALSE	FALSE	FALSE
NDUFA11	123	0.0585	0.5202	-0.476	-0.4969	-0.4951	0.0209	0.9838	FALSE	FALSE	FALSE	FALSE	FALSE	FALSE	FALSE	FALSE	FALSE
GSTA4	123	0.0586	0.52	0.0371	0.037	0.0367	0.0001	0.9838	FALSE	FALSE	FALSE	FALSE	FALSE	FALSE	FALSE	FALSE	FALSE
PARK7	123	0.0586	0.5199	-0.1389	-0.1518	-0.1344	0.0129	0.9838	FALSE	FALSE	FALSE	FALSE	FALSE	FALSE	FALSE	FALSE	FALSE
NFKB1	123	0.0586	0.5197	0.0595	0.0528	0.0533	0.0068	0.9837	FALSE	FALSE	FALSE	FALSE	FALSE	FALSE	FALSE	FALSE	FALSE
MARCHF9	113	0.0586	0.5375	-0.3192	-0.3177	-0.3305	-0.0014	0.9871	FALSE	FALSE	FALSE	FALSE	FALSE	FALSE	FALSE	FALSE	FALSE
EED	123	0.0586	0.5195	-0.0444	-0.149	-0.0988	0.1046	0.9835	FALSE	FALSE	FALSE	FALSE	FALSE	FALSE	FALSE	FALSE	FALSE
PDLIM5	123	0.0586	0.5195	0.0821	0.0732	0.0805	0.0089	0.9835	FALSE	FALSE	FALSE	FALSE	FALSE	FALSE	FALSE	FALSE	FALSE
IL17F	123	0.0586	0.5194	-0.041	-0.0446	-0.0428	0.0037	0.9835	FALSE	FALSE	FALSE	FALSE	FALSE	FALSE	FALSE	FALSE	FALSE
FOXD2	123	0.0587	0.5193	-0.0288	-0.0359	-0.0319	0.0071	0.9835	FALSE	FALSE	FALSE	FALSE	FALSE	FALSE	FALSE	FALSE	FALSE
ACTRT2	123	0.0587	0.5193	0.1181	0.1125	0.1156	0.0056	0.9835	FALSE	FALSE	FALSE	FALSE	FALSE	FALSE	FALSE	FALSE	FALSE
KMT2D	123	0.0587	0.5187	-0.3202	-0.3133	-0.3197	-0.0069	0.9826	FALSE	FALSE	FALSE	FALSE	FALSE	FALSE	FALSE	FALSE	FALSE
NR0B2	123	0.0588	0.5183	-0.1327	-0.1364	-0.1364	0.0036	0.9823	FALSE	FALSE	FALSE	FALSE	FALSE	FALSE	FALSE	FALSE	FALSE
PTPN7	123	0.0588	0.5182	-0.1478	-0.1547	-0.1474	0.0069	0.9822	FALSE	FALSE	FALSE	FALSE	FALSE	FALSE	FALSE	FALSE	FALSE
BARD1	123	0.0588	0.5181	-0.6449	-0.7404	-0.6882	0.0955	0.9822	FALSE	FALSE	FALSE	FALSE	FALSE	FALSE	FALSE	FALSE	FALSE
HIBADH	123	0.0588	0.5181	0.0046	-0.0176	-0.0231	0.0222	0.9822	FALSE	FALSE	FALSE	FALSE	FALSE	FALSE	FALSE	FALSE	FALSE
HTATSF1	123	0.0588	0.5181	-0.5948	-0.6166	-0.6091	0.0218	0.9822	FALSE	FALSE	FALSE	FALSE	FALSE	FALSE	FALSE	FALSE	FALSE
CASKIN1	123	0.0588	0.518	-0.0647	-0.0739	-0.0655	0.0092	0.9822	FALSE	FALSE	FALSE	FALSE	FALSE	FALSE	FALSE	FALSE	FALSE
UXS1	123	0.0588	0.518	-0.1904	-0.2618	-0.2429	0.0714	0.9822	FALSE	FALSE	FALSE	FALSE	FALSE	FALSE	FALSE	FALSE	FALSE
ZAR1L	123	0.0588	0.5179	-0.0522	-0.0547	-0.0623	0.0024	0.9822	FALSE	FALSE	FALSE	FALSE	FALSE	FALSE	FALSE	FALSE	FALSE
CACNA1C	123	0.0589	0.5178	-0.0152	-0.0206	-0.0146	0.0054	0.9822	FALSE	FALSE	FALSE	FALSE	FALSE	FALSE	FALSE	FALSE	FALSE
PDZRN3	123	0.0589	0.5177	-0.0092	-0.0346	-0.0348	0.0254	0.9822	FALSE	FALSE	FALSE	FALSE	FALSE	FALSE	FALSE	FALSE	FALSE
NAGS	123	0.0589	0.5177	-0.0774	-0.103	-0.0903	0.0256	0.9822	FALSE	FALSE	FALSE	FALSE	FALSE	FALSE	FALSE	FALSE	FALSE
RNASE1	123	0.0589	0.5177	0.008	-0.0012	0.002	0.0092	0.9822	FALSE	FALSE	FALSE	FALSE	FALSE	FALSE	FALSE	FALSE	FALSE
CREB3L2	123	0.0589	0.5176	-0.0009	-0.0218	-0.0046	0.021	0.9822	FALSE	FALSE	FALSE	FALSE	FALSE	FALSE	FALSE	FALSE	FALSE
WDSUB1	123	0.0589	0.5176	0.0926	0.078	0.0799	0.0145	0.9822	FALSE	FALSE	FALSE	FALSE	FALSE	FALSE	FALSE	FALSE	FALSE
ULBP3	123	0.0589	0.5174	0.0869	0.0746	0.0797	0.0123	0.9822	FALSE	FALSE	FALSE	FALSE	FALSE	FALSE	FALSE	FALSE	FALSE
GC	123	0.0589	0.5173	0.0452	0.0313	0.0423	0.0139	0.9822	FALSE	FALSE	FALSE	FALSE	FALSE	FALSE	FALSE	FALSE	FALSE
SPO11	123	0.059	0.5172	0.0577	0.0395	0.0482	0.0181	0.9822	FALSE	FALSE	FALSE	FALSE	FALSE	FALSE	FALSE	FALSE	FALSE
CD300LG	123	0.059	0.5169	-0.2339	-0.231	-0.2357	-0.003	0.9822	FALSE	FALSE	FALSE	FALSE	FALSE	FALSE	FALSE	FALSE	FALSE
METTL25	123	0.059	0.5168	-0.0755	-0.0873	-0.0855	0.0118	0.9822	FALSE	FALSE	FALSE	FALSE	FALSE	FALSE	FALSE	FALSE	FALSE
TATDN2	123	0.059	0.5167	-0.0185	-0.0281	-0.018	0.0096	0.9822	FALSE	FALSE	FALSE	FALSE	FALSE	FALSE	FALSE	FALSE	FALSE
IL1A	123	0.059	0.5166	0.0814	0.0627	0.0728	0.0187	0.9822	FALSE	FALSE	FALSE	FALSE	FALSE	TRUE	FALSE	FALSE	FALSE
C2CD4A	123	0.059	0.5165	-0.0436	-0.0618	-0.0506	0.0182	0.9822	FALSE	FALSE	FALSE	FALSE	FALSE	FALSE	FALSE	FALSE	FALSE
PCDHGA3	123	0.0591	0.5165	0.0094	-0.0004	0.0017	0.0098	0.9822	FALSE	FALSE	FALSE	FALSE	FALSE	FALSE	FALSE	FALSE	FALSE
RBM45	123	0.0591	0.5165	-0.0915	-0.1071	-0.1029	0.0156	0.9822	FALSE	FALSE	FALSE	FALSE	FALSE	FALSE	FALSE	FALSE	FALSE
SRM	123	0.0591	0.5165	-0.1008	-0.129	-0.1227	0.0282	0.9822	FALSE	FALSE	FALSE	FALSE	FALSE	FALSE	FALSE	FALSE	FALSE
FOXL1	123	0.0591	0.5164	-0.029	-0.0347	-0.0359	0.0057	0.9822	FALSE	FALSE	FALSE	FALSE	FALSE	FALSE	FALSE	FALSE	FALSE
ZNF276	123	0.0591	0.516	0.0831	0.0753	0.0787	0.0078	0.9822	FALSE	FALSE	FALSE	FALSE	FALSE	FALSE	FALSE	FALSE	FALSE
COL10A1	123	0.0591	0.516	0.0872	0.0862	0.0945	0.001	0.9822	FALSE	FALSE	FALSE	FALSE	FALSE	FALSE	FALSE	FALSE	FALSE
EDN3	123	0.0591	0.516	0.1546	0.1314	0.1626	0.0232	0.9822	FALSE	FALSE	FALSE	FALSE	FALSE	FALSE	FALSE	FALSE	FALSE
ZNF8	123	0.0591	0.5158	0.0361	0.0111	0.0243	0.025	0.9822	FALSE	FALSE	FALSE	FALSE	FALSE	FALSE	FALSE	FALSE	FALSE
NR1I2	123	0.0592	0.5156	0.0584	0.0434	0.0427	0.015	0.9822	FALSE	FALSE	FALSE	FALSE	FALSE	FALSE	FALSE	FALSE	FALSE
CIB3	123	0.0592	0.5156	-0.0533	-0.0561	-0.0558	0.0028	0.9822	FALSE	FALSE	FALSE	FALSE	FALSE	FALSE	FALSE	FALSE	FALSE
STX16	123	0.0592	0.5155	0.1026	0.0881	0.1049	0.0145	0.9822	FALSE	FALSE	FALSE	FALSE	FALSE	FALSE	FALSE	FALSE	FALSE
SH2B1	123	0.0592	0.5155	-0.0734	-0.0872	-0.0827	0.0138	0.9822	FALSE	FALSE	FALSE	FALSE	FALSE	FALSE	FALSE	FALSE	FALSE
KREMEN2	123	0.0592	0.5154	-0.1533	-0.1618	-0.1604	0.0085	0.9822	FALSE	FALSE	FALSE	FALSE	FALSE	FALSE	FALSE	FALSE	FALSE
PNPT1	123	0.0592	0.5153	-0.9006	-0.9368	-0.9251	0.0362	0.9822	FALSE	FALSE	FALSE	FALSE	FALSE	FALSE	FALSE	FALSE	FALSE
ANKRD13B	123	0.0592	0.5152	-0.0358	-0.0623	-0.0538	0.0265	0.9822	FALSE	FALSE	FALSE	FALSE	FALSE	FALSE	FALSE	FALSE	FALSE
RXYLT1	123	0.0593	0.515	-0.0934	-0.0893	-0.0907	-0.0041	0.9822	FALSE	FALSE	FALSE	FALSE	FALSE	FALSE	FALSE	FALSE	FALSE
OR8B12	113	0.0593	0.533	-0.1008	-0.1267	-0.1153	0.0259	0.9869	FALSE	FALSE	FALSE	FALSE	FALSE	FALSE	FALSE	FALSE	FALSE
GARNL3	123	0.0593	0.5149	-0.0288	-0.0303	-0.0266	0.0015	0.9822	FALSE	FALSE	FALSE	FALSE	FALSE	FALSE	FALSE	FALSE	FALSE
PIM2	123	0.0593	0.5149	-0.1402	-0.1465	-0.1373	0.0064	0.9822	FALSE	FALSE	FALSE	FALSE	FALSE	FALSE	FALSE	FALSE	FALSE
PXMP4	123	0.0593	0.5146	-0.0064	-0.0204	-0.0177	0.014	0.9822	FALSE	FALSE	FALSE	FALSE	FALSE	FALSE	FALSE	FALSE	FALSE
VXN	123	0.0593	0.5144	-0.0603	-0.0751	-0.0759	0.0148	0.9822	FALSE	FALSE	FALSE	FALSE	FALSE	FALSE	FALSE	FALSE	FALSE
HRH4	123	0.0594	0.5143	-0.0251	-0.0283	-0.0337	0.0032	0.9822	FALSE	FALSE	FALSE	FALSE	FALSE	FALSE	FALSE	FALSE	FALSE
CKS1B	113	0.0594	0.5323	-0.6467	-0.6517	-0.7241	0.0049	0.9869	FALSE	FALSE	FALSE	FALSE	FALSE	FALSE	FALSE	FALSE	FALSE
TFAP2C	123	0.0594	0.5141	-0.1656	-0.156	-0.1716	-0.0096	0.9822	FALSE	FALSE	FALSE	FALSE	FALSE	FALSE	FALSE	FALSE	FALSE
POGLUT3	123	0.0594	0.514	0.1334	0.1157	0.1173	0.0177	0.9822	FALSE	FALSE	FALSE	FALSE	FALSE	FALSE	FALSE	FALSE	FALSE
RFC3	123	0.0594	0.514	-1.3597	-1.4134	-1.4076	0.0537	0.9822	FALSE	FALSE	FALSE	FALSE	FALSE	FALSE	FALSE	FALSE	FALSE
RAD9A	123	0.0594	0.5139	-0.8141	-0.8791	-0.8324	0.065	0.9822	FALSE	FALSE	FALSE	FALSE	FALSE	FALSE	FALSE	FALSE	FALSE
ABHD12	123	0.0594	0.5139	0.0472	0.038	0.0503	0.0092	0.9822	FALSE	FALSE	FALSE	FALSE	FALSE	FALSE	FALSE	FALSE	FALSE
HEATR3	123	0.0594	0.5139	-0.13	-0.1979	-0.1591	0.0679	0.9822	FALSE	FALSE	FALSE	FALSE	FALSE	FALSE	FALSE	FALSE	FALSE
SLC30A2	123	0.0594	0.5137	0.1482	0.1415	0.149	0.0068	0.9822	FALSE	FALSE	FALSE	FALSE	FALSE	FALSE	FALSE	FALSE	FALSE
TNC	123	0.0595	0.5136	0.0517	0.0236	0.0436	0.0282	0.9822	TRUE	FALSE	FALSE	FALSE	FALSE	FALSE	FALSE	FALSE	FALSE
VPS26B	123	0.0595	0.5135	-0.0217	-0.0425	-0.0276	0.0208	0.9822	FALSE	FALSE	FALSE	FALSE	FALSE	FALSE	FALSE	FALSE	FALSE
ALPK2	123	0.0595	0.5135	0.1438	0.1372	0.1441	0.0065	0.9822	FALSE	FALSE	FALSE	FALSE	FALSE	FALSE	FALSE	FALSE	FALSE
SMPDL3A	123	0.0595	0.5134	0.1013	0.0835	0.0917	0.0178	0.9822	FALSE	FALSE	FALSE	FALSE	FALSE	FALSE	FALSE	FALSE	FALSE
CABS1	123	0.0595	0.5131	0.1715	0.1529	0.1606	0.0186	0.9822	FALSE	FALSE	FALSE	FALSE	FALSE	FALSE	FALSE	FALSE	FALSE
CD37	123	0.0595	0.513	-0.1197	-0.1231	-0.1135	0.0034	0.9822	FALSE	FALSE	FALSE	FALSE	FALSE	FALSE	FALSE	FALSE	FALSE
TUSC2	123	0.0596	0.5129	-0.157	-0.1822	-0.1681	0.0252	0.9822	FALSE	FALSE	FALSE	FALSE	FALSE	FALSE	FALSE	FALSE	FALSE
SLC30A1	123	0.0596	0.5129	0.1826	0.1588	0.1703	0.0238	0.9822	FALSE	FALSE	FALSE	FALSE	FALSE	FALSE	FALSE	FALSE	FALSE
MDP1	123	0.0596	0.5128	-0.0454	-0.0625	-0.0467	0.017	0.9822	FALSE	FALSE	FALSE	FALSE	FALSE	FALSE	FALSE	FALSE	FALSE
GNL3L	123	0.0596	0.5127	-0.8945	-0.9423	-0.9097	0.0477	0.9822	FALSE	FALSE	FALSE	FALSE	FALSE	FALSE	FALSE	FALSE	FALSE
SIPA1L3	123	0.0596	0.5126	0.0296	0.0277	0.011	0.0019	0.9822	FALSE	FALSE	FALSE	FALSE	FALSE	FALSE	FALSE	FALSE	FALSE
PACC1	123	0.0596	0.5126	0.0697	0.0602	0.0613	0.0095	0.9822	FALSE	FALSE	FALSE	FALSE	FALSE	FALSE	FALSE	FALSE	FALSE
PARP8	123	0.0596	0.5126	0.1109	0.0944	0.1054	0.0165	0.9822	FALSE	FALSE	FALSE	FALSE	FALSE	FALSE	FALSE	FALSE	FALSE
IER5L	123	0.0596	0.5125	-0.0128	-0.0298	-0.0164	0.017	0.9822	FALSE	FALSE	FALSE	FALSE	FALSE	FALSE	FALSE	FALSE	FALSE
CPO	123	0.0596	0.5124	0.0717	0.0535	0.0677	0.0181	0.9822	FALSE	FALSE	FALSE	FALSE	FALSE	FALSE	FALSE	FALSE	FALSE
SLC9B2	123	0.0596	0.5123	0.1457	0.1479	0.1407	-0.0023	0.9822	FALSE	FALSE	FALSE	FALSE	FALSE	FALSE	FALSE	FALSE	FALSE
SELENOT	123	0.0596	0.5123	-0.0664	-0.0716	-0.0751	0.0053	0.9822	FALSE	FALSE	FALSE	FALSE	FALSE	FALSE	FALSE	FALSE	FALSE
OR51V1	113	0.0596	0.5303	-0.0885	-0.093	-0.0996	0.0044	0.9855	FALSE	FALSE	FALSE	FALSE	FALSE	FALSE	FALSE	FALSE	FALSE
FLCN	123	0.0596	0.5122	-0.1916	-0.1951	-0.1984	0.0035	0.9822	FALSE	FALSE	FALSE	FALSE	FALSE	FALSE	FALSE	FALSE	FALSE
IFITM2	123	0.0597	0.5121	-0.1487	-0.119	-0.1543	-0.0297	0.9822	FALSE	FALSE	FALSE	FALSE	FALSE	FALSE	FALSE	FALSE	FALSE
CNTN4	123	0.0597	0.5121	0.1191	0.1032	0.1141	0.0159	0.9822	FALSE	FALSE	FALSE	FALSE	FALSE	FALSE	FALSE	FALSE	FALSE
OR7C2	113	0.0597	0.5301	-0.2543	-0.2535	-0.2578	-0.0008	0.9854	FALSE	FALSE	FALSE	FALSE	FALSE	FALSE	FALSE	FALSE	FALSE
SLC12A4	123	0.0597	0.512	0.0024	0.0064	-0.0005	-0.004	0.9822	FALSE	FALSE	FALSE	FALSE	FALSE	FALSE	FALSE	FALSE	FALSE
TOX2	123	0.0597	0.512	0.0345	0.0196	0.0226	0.0149	0.9822	FALSE	FALSE	FALSE	FALSE	FALSE	FALSE	FALSE	FALSE	FALSE
PDE6D	123	0.0597	0.5118	0.0381	0.0369	0.045	0.0012	0.9822	FALSE	FALSE	FALSE	FALSE	FALSE	FALSE	FALSE	FALSE	FALSE
ZC3H14	123	0.0597	0.5117	-0.001	-0.022	-0.0082	0.021	0.9822	FALSE	FALSE	FALSE	FALSE	FALSE	FALSE	FALSE	FALSE	FALSE
KRTAP1-5	123	0.0597	0.5117	0.1742	0.1466	0.1628	0.0276	0.9822	FALSE	FALSE	FALSE	FALSE	FALSE	FALSE	FALSE	FALSE	FALSE
PLEKHH1	123	0.0597	0.5116	0.0309	0.0102	0.0167	0.0207	0.9822	FALSE	FALSE	FALSE	FALSE	FALSE	FALSE	FALSE	FALSE	FALSE
TIMP1	123	0.0598	0.5115	-0.0296	-0.0328	-0.0274	0.0032	0.9822	FALSE	FALSE	FALSE	FALSE	FALSE	FALSE	FALSE	FALSE	FALSE
CLDN5	123	0.0598	0.5113	0.0641	0.0594	0.0558	0.0048	0.9822	FALSE	FALSE	FALSE	FALSE	FALSE	FALSE	FALSE	FALSE	FALSE
GCC1	123	0.0598	0.5112	0.0237	0.0066	0.0138	0.0171	0.9822	FALSE	FALSE	FALSE	FALSE	FALSE	FALSE	FALSE	FALSE	FALSE
BLVRB	123	0.0598	0.5111	0.0094	0.0054	0.0075	0.004	0.9822	FALSE	FALSE	FALSE	FALSE	FALSE	FALSE	FALSE	FALSE	FALSE
MB	123	0.0598	0.511	-0.0329	-0.0462	-0.031	0.0133	0.9822	FALSE	FALSE	FALSE	FALSE	FALSE	FALSE	FALSE	FALSE	FALSE
CLTC	123	0.0598	0.5109	-1.5509	-1.5693	-1.5985	0.0184	0.9822	FALSE	FALSE	FALSE	FALSE	FALSE	FALSE	FALSE	FALSE	FALSE
VKORC1L1	123	0.0599	0.5108	-0.1256	-0.152	-0.1617	0.0264	0.9822	FALSE	FALSE	FALSE	FALSE	FALSE	FALSE	FALSE	FALSE	FALSE
PMVK	123	0.0599	0.5107	-0.2582	-0.3045	-0.2723	0.0463	0.9822	FALSE	FALSE	FALSE	FALSE	FALSE	FALSE	FALSE	FALSE	FALSE
SPATA18	123	0.0599	0.5106	0.0239	0.0025	0.0081	0.0214	0.9822	FALSE	FALSE	FALSE	FALSE	FALSE	FALSE	FALSE	FALSE	FALSE
C17orf49	123	0.0599	0.5106	-0.3369	-0.3663	-0.361	0.0294	0.9822	FALSE	FALSE	FALSE	FALSE	FALSE	FALSE	FALSE	FALSE	FALSE
LCE1B	123	0.0599	0.5103	-0.2299	-0.2493	-0.2367	0.0194	0.9822	FALSE	FALSE	FALSE	FALSE	FALSE	FALSE	FALSE	FALSE	FALSE
ANO6	123	0.06	0.5099	-0.0618	-0.0761	-0.0649	0.0143	0.9822	FALSE	FALSE	FALSE	FALSE	FALSE	FALSE	FALSE	FALSE	FALSE
BBOX1	123	0.06	0.5098	0.1178	0.1078	0.108	0.01	0.9822	FALSE	FALSE	FALSE	FALSE	FALSE	FALSE	FALSE	FALSE	FALSE
VNN1	123	0.06	0.5097	0.0495	0.0538	0.0488	-0.0043	0.9822	FALSE	FALSE	FALSE	FALSE	FALSE	FALSE	FALSE	FALSE	FALSE
TFCP2	123	0.06	0.5097	-0.0043	-0.0426	-0.0278	0.0383	0.9822	FALSE	FALSE	FALSE	FALSE	FALSE	FALSE	FALSE	FALSE	FALSE
NOVA2	123	0.06	0.5096	0.0832	0.0695	0.077	0.0136	0.9822	FALSE	FALSE	FALSE	FALSE	FALSE	FALSE	FALSE	FALSE	FALSE
SLC34A1	123	0.06	0.5094	0.0909	0.0797	0.0871	0.0112	0.9822	FALSE	FALSE	FALSE	FALSE	FALSE	FALSE	FALSE	FALSE	FALSE
SEPTIN11	113	0.0601	0.5273	-0.1988	-0.2273	-0.2068	0.0285	0.984	FALSE	FALSE	FALSE	FALSE	FALSE	FALSE	FALSE	FALSE	FALSE
PLB1	123	0.0601	0.5091	-0.0742	-0.0884	-0.0835	0.0142	0.9822	FALSE	FALSE	FALSE	FALSE	FALSE	FALSE	FALSE	FALSE	FALSE
NUPR1	123	0.0602	0.5086	0.0676	0.0546	0.0586	0.013	0.9822	FALSE	FALSE	FALSE	FALSE	FALSE	FALSE	FALSE	FALSE	FALSE
ZNF143	123	0.0602	0.508	-0.561	-0.5807	-0.5641	0.0197	0.9822	FALSE	FALSE	FALSE	FALSE	FALSE	FALSE	FALSE	FALSE	FALSE
FAM20B	123	0.0603	0.5079	-0.0708	-0.098	-0.0969	0.0272	0.9822	FALSE	FALSE	FALSE	FALSE	FALSE	FALSE	FALSE	FALSE	FALSE
DUSP10	123	0.0603	0.5079	0.0106	-0.021	-0.0112	0.0316	0.9822	FALSE	FALSE	FALSE	FALSE	FALSE	FALSE	FALSE	FALSE	FALSE
NUCKS1	123	0.0603	0.5078	-0.0403	-0.082	-0.0555	0.0417	0.9822	FALSE	FALSE	FALSE	FALSE	FALSE	FALSE	FALSE	FALSE	FALSE
PILRB	123	0.0603	0.5078	-0.0416	-0.0536	-0.0407	0.012	0.9822	FALSE	FALSE	FALSE	FALSE	FALSE	FALSE	FALSE	FALSE	FALSE
ARPC1B	123	0.0603	0.5075	-0.0644	-0.0532	-0.0554	-0.0112	0.9822	FALSE	FALSE	FALSE	FALSE	FALSE	FALSE	FALSE	FALSE	FALSE
FEZ2	123	0.0603	0.5074	0.0821	0.0763	0.0843	0.0059	0.9822	FALSE	FALSE	FALSE	FALSE	FALSE	FALSE	FALSE	FALSE	FALSE
ZSCAN2	123	0.0604	0.507	0.145	0.1213	0.132	0.0237	0.9822	FALSE	FALSE	FALSE	FALSE	FALSE	FALSE	FALSE	FALSE	FALSE
NTF4	123	0.0604	0.5067	0.007	0.005	0.0026	0.002	0.9822	FALSE	FALSE	FALSE	FALSE	FALSE	FALSE	FALSE	FALSE	FALSE
SATL1	123	0.0604	0.5066	0.0783	0.0514	0.0662	0.027	0.9822	FALSE	FALSE	FALSE	FALSE	FALSE	FALSE	FALSE	FALSE	FALSE
KRTAP10-2	113	0.0605	0.5246	0.1086	0.0905	0.1117	0.0181	0.984	FALSE	FALSE	FALSE	FALSE	FALSE	FALSE	FALSE	FALSE	FALSE
CNTRL	123	0.0605	0.5064	-0.0285	-0.0305	-0.0273	0.0019	0.9822	FALSE	FALSE	FALSE	FALSE	FALSE	FALSE	FALSE	FALSE	FALSE
UNC80	123	0.0606	0.5058	0.1424	0.1172	0.1256	0.0252	0.9822	FALSE	FALSE	FALSE	FALSE	FALSE	FALSE	FALSE	FALSE	FALSE
MRPS2	123	0.0606	0.5057	-0.3344	-0.3782	-0.3669	0.0438	0.9822	FALSE	FALSE	FALSE	FALSE	FALSE	FALSE	FALSE	FALSE	FALSE
KRBA2	123	0.0606	0.5055	0.025	0.0133	0.021	0.0117	0.9822	FALSE	FALSE	FALSE	FALSE	FALSE	FALSE	FALSE	FALSE	FALSE
ZDHHC22	123	0.0606	0.5054	-0.0359	-0.0498	-0.0449	0.0138	0.9822	FALSE	FALSE	FALSE	FALSE	FALSE	FALSE	FALSE	FALSE	FALSE
RNF181	123	0.0606	0.5054	-0.2853	-0.3108	-0.3106	0.0256	0.9822	FALSE	FALSE	FALSE	FALSE	FALSE	FALSE	FALSE	FALSE	FALSE
CD3G	123	0.0606	0.5053	0.0958	0.0706	0.0943	0.0252	0.9822	FALSE	FALSE	FALSE	FALSE	FALSE	FALSE	FALSE	FALSE	FALSE
KDM7A	123	0.0606	0.5052	0.0593	0.0417	0.0491	0.0176	0.9822	FALSE	FALSE	FALSE	FALSE	FALSE	FALSE	FALSE	FALSE	FALSE
ZMYM2	123	0.0607	0.5051	-0.128	-0.1356	-0.1292	0.0076	0.9822	FALSE	FALSE	FALSE	FALSE	FALSE	FALSE	FALSE	FALSE	FALSE
CAPG	123	0.0607	0.505	-0.0542	-0.0726	-0.0616	0.0184	0.9822	FALSE	FALSE	FALSE	FALSE	FALSE	FALSE	FALSE	FALSE	FALSE
ALLC	123	0.0607	0.5048	-0.039	-0.041	-0.0232	0.002	0.9822	FALSE	FALSE	FALSE	FALSE	FALSE	FALSE	FALSE	FALSE	FALSE
SLC29A2	123	0.0607	0.5047	-0.2516	-0.2608	-0.2644	0.0092	0.9822	FALSE	FALSE	FALSE	FALSE	FALSE	FALSE	FALSE	FALSE	FALSE
BRMS1L	123	0.0607	0.5046	-0.0382	-0.0735	-0.0528	0.0353	0.9822	FALSE	FALSE	FALSE	FALSE	FALSE	FALSE	FALSE	FALSE	FALSE
ALDOA	123	0.0607	0.5046	-1.2245	-1.2716	-1.1994	0.0471	0.9822	FALSE	FALSE	FALSE	FALSE	FALSE	FALSE	FALSE	FALSE	FALSE
UBTD1	123	0.0607	0.5045	0.0347	0.0183	0.0314	0.0164	0.9822	FALSE	FALSE	FALSE	FALSE	FALSE	FALSE	FALSE	FALSE	FALSE
KPNA1	123	0.0608	0.5043	0.0278	0.015	0.026	0.0128	0.9822	FALSE	FALSE	FALSE	FALSE	FALSE	FALSE	FALSE	FALSE	FALSE
MTA3	123	0.0608	0.5042	-0.0137	-0.0374	-0.0244	0.0237	0.9822	FALSE	FALSE	FALSE	FALSE	FALSE	FALSE	FALSE	FALSE	FALSE
RNF41	123	0.0608	0.5042	-0.2565	-0.2591	-0.2505	0.0025	0.9822	FALSE	FALSE	FALSE	FALSE	FALSE	FALSE	FALSE	FALSE	FALSE
NTRK1	123	0.0608	0.5039	-0.0441	-0.039	-0.0396	-0.0051	0.9822	FALSE	FALSE	FALSE	FALSE	FALSE	FALSE	FALSE	FALSE	FALSE
BNIP3	123	0.0608	0.5039	-0.2136	-0.2237	-0.2267	0.0101	0.9822	FALSE	FALSE	FALSE	FALSE	FALSE	FALSE	FALSE	FALSE	FALSE
RAP1GAP	123	0.0608	0.5038	0.0516	0.0622	0.0567	-0.0106	0.9822	FALSE	FALSE	FALSE	FALSE	FALSE	FALSE	FALSE	FALSE	FALSE
TSEN54	123	0.0609	0.5035	-0.7955	-0.8057	-0.8111	0.0102	0.9822	FALSE	FALSE	FALSE	FALSE	FALSE	FALSE	FALSE	FALSE	FALSE
RPS28	113	0.0609	0.5217	-1.7789	-1.7937	-1.8077	0.0148	0.984	FALSE	FALSE	FALSE	FALSE	FALSE	FALSE	FALSE	FALSE	FALSE
BCKDHB	123	0.0609	0.5033	-0.0664	-0.0972	-0.076	0.0309	0.9822	FALSE	FALSE	FALSE	FALSE	FALSE	FALSE	FALSE	FALSE	FALSE
PDCD4	123	0.0609	0.5032	0.0195	0.0184	0.0176	0.0011	0.9822	FALSE	FALSE	FALSE	FALSE	FALSE	FALSE	FALSE	FALSE	FALSE
MEFV	123	0.0609	0.5031	0.0274	0.0089	0.0166	0.0185	0.9822	FALSE	FALSE	FALSE	FALSE	FALSE	FALSE	FALSE	FALSE	FALSE
CPSF7	123	0.0609	0.5031	-0.1906	-0.2277	-0.197	0.0371	0.9822	FALSE	FALSE	FALSE	FALSE	FALSE	FALSE	FALSE	FALSE	FALSE
EML1	123	0.061	0.503	-0.096	-0.082	-0.0747	-0.014	0.9822	FALSE	FALSE	FALSE	FALSE	FALSE	FALSE	FALSE	FALSE	FALSE
ATP23	123	0.061	0.5029	-0.4232	-0.4415	-0.4398	0.0184	0.9822	FALSE	FALSE	FALSE	FALSE	FALSE	FALSE	FALSE	FALSE	FALSE
USP17L10	121	0.061	0.5064	-0.0767	-0.1287	-0.1006	0.052	0.9822	FALSE	FALSE	FALSE	FALSE	FALSE	FALSE	FALSE	FALSE	FALSE
ATP9A	123	0.061	0.5026	0.0017	-0.0016	-0.0103	0.0033	0.9822	FALSE	FALSE	FALSE	FALSE	FALSE	FALSE	FALSE	FALSE	FALSE
SEMG1	123	0.061	0.5025	0.0993	0.089	0.0941	0.0104	0.9822	FALSE	FALSE	FALSE	FALSE	FALSE	FALSE	FALSE	FALSE	FALSE
PKP3	123	0.061	0.5025	0.1242	0.1183	0.124	0.006	0.9822	FALSE	FALSE	TRUE	FALSE	FALSE	FALSE	FALSE	FALSE	FALSE
NBEAL2	123	0.061	0.5024	-0.0055	-0.0251	-0.0142	0.0196	0.9822	FALSE	FALSE	FALSE	FALSE	FALSE	FALSE	FALSE	FALSE	FALSE
ZBTB8OS	123	0.0611	0.5023	-1.1831	-1.1861	-1.1773	0.003	0.9822	FALSE	FALSE	FALSE	FALSE	FALSE	FALSE	FALSE	FALSE	FALSE
UPP1	123	0.0611	0.5023	0.0585	0.0455	0.0558	0.013	0.9822	FALSE	FALSE	FALSE	FALSE	FALSE	FALSE	FALSE	FALSE	FALSE
CIMIP2C	123	0.0611	0.5022	-0.0457	-0.0341	-0.0216	-0.0116	0.9822	FALSE	FALSE	FALSE	FALSE	FALSE	FALSE	FALSE	FALSE	FALSE
BAALC	123	0.0611	0.5022	0.0629	0.0559	0.0593	0.007	0.9822	FALSE	FALSE	FALSE	FALSE	FALSE	FALSE	FALSE	FALSE	FALSE
MAGEA6	111	0.0611	0.5243	-0.0388	-0.0786	-0.0522	0.0398	0.984	FALSE	FALSE	FALSE	FALSE	FALSE	FALSE	FALSE	FALSE	FALSE
BATF	123	0.0611	0.502	0.0332	0.0262	0.0372	0.0069	0.9822	FALSE	FALSE	FALSE	FALSE	FALSE	FALSE	FALSE	FALSE	FALSE
HRG	123	0.0611	0.502	-0.0386	-0.0622	-0.0404	0.0236	0.9822	FALSE	FALSE	FALSE	FALSE	FALSE	FALSE	FALSE	FALSE	FALSE
NOC3L	123	0.0611	0.502	-0.7726	-0.8377	-0.7928	0.065	0.9822	FALSE	FALSE	FALSE	FALSE	FALSE	FALSE	FALSE	FALSE	FALSE
LCK	123	0.0611	0.5019	-0.0542	-0.0741	-0.0551	0.0199	0.9822	FALSE	FALSE	FALSE	FALSE	FALSE	TRUE	FALSE	FALSE	FALSE
NFAM1	123	0.0611	0.5019	0.1478	0.1538	0.1564	-0.006	0.9822	FALSE	FALSE	FALSE	FALSE	FALSE	FALSE	FALSE	FALSE	FALSE
TPGS1	123	0.0611	0.5019	-0.0849	-0.1003	-0.0693	0.0154	0.9822	FALSE	FALSE	FALSE	FALSE	FALSE	FALSE	FALSE	FALSE	FALSE
CA14	123	0.0611	0.5018	0.045	0.0418	0.0468	0.0031	0.9822	FALSE	FALSE	FALSE	FALSE	FALSE	FALSE	FALSE	FALSE	FALSE
ENPP5	123	0.0611	0.5018	0.0127	-0.0017	0.01	0.0144	0.9822	FALSE	FALSE	FALSE	FALSE	FALSE	FALSE	FALSE	FALSE	FALSE
ATP13A5	123	0.0611	0.5018	0.1279	0.0996	0.1094	0.0284	0.9822	FALSE	FALSE	FALSE	FALSE	FALSE	FALSE	FALSE	FALSE	FALSE
GDI1	123	0.0611	0.5017	0.0977	0.0773	0.1004	0.0204	0.9822	FALSE	FALSE	FALSE	FALSE	FALSE	FALSE	FALSE	FALSE	FALSE
GDAP2	123	0.0612	0.5016	-0.0934	-0.1328	-0.1069	0.0394	0.9822	FALSE	FALSE	FALSE	FALSE	FALSE	FALSE	FALSE	FALSE	FALSE
C2CD4B	123	0.0612	0.5016	0.1178	0.1145	0.1173	0.0033	0.9822	FALSE	FALSE	FALSE	FALSE	FALSE	FALSE	FALSE	FALSE	FALSE
SERPIND1	123	0.0612	0.5012	-0.0302	-0.0589	-0.0377	0.0287	0.9822	FALSE	FALSE	FALSE	FALSE	FALSE	FALSE	FALSE	FALSE	FALSE
MCMDC2	123	0.0612	0.5012	0.0404	0.0479	0.038	-0.0075	0.9822	FALSE	FALSE	FALSE	FALSE	FALSE	FALSE	FALSE	FALSE	FALSE
SIT1	123	0.0612	0.5011	-0.0593	-0.08	-0.0648	0.0207	0.9822	FALSE	FALSE	FALSE	FALSE	FALSE	FALSE	FALSE	FALSE	FALSE
ZNF714	123	0.0612	0.501	-0.0668	-0.0931	-0.0797	0.0263	0.9822	FALSE	FALSE	FALSE	FALSE	FALSE	FALSE	FALSE	FALSE	FALSE
ELP4	123	0.0613	0.5008	-0.5724	-0.5838	-0.5947	0.0115	0.9822	FALSE	FALSE	FALSE	FALSE	FALSE	FALSE	FALSE	FALSE	FALSE
ARMC9	123	0.0613	0.5004	0.0209	0.0015	0.0061	0.0194	0.9822	FALSE	FALSE	FALSE	FALSE	FALSE	FALSE	FALSE	FALSE	FALSE
TMEM26	123	0.0613	0.5003	-0.0455	-0.0624	-0.0533	0.0169	0.9822	FALSE	FALSE	FALSE	FALSE	FALSE	FALSE	FALSE	FALSE	FALSE
ADGRL3	123	0.0614	0.5	-0.1127	-0.1281	-0.1064	0.0154	0.9822	FALSE	FALSE	FALSE	FALSE	FALSE	FALSE	FALSE	FALSE	FALSE
MMP3	123	0.0614	0.4996	0.0561	0.0597	0.0548	-0.0036	0.9822	FALSE	FALSE	FALSE	FALSE	FALSE	FALSE	FALSE	TRUE	TRUE
CST2	123	0.0615	0.4995	0.0992	0.1004	0.0897	-0.0012	0.9822	FALSE	FALSE	FALSE	FALSE	FALSE	FALSE	FALSE	FALSE	FALSE
GLYAT	123	0.0615	0.4994	-0.0279	-0.0338	-0.0374	0.006	0.9822	FALSE	FALSE	FALSE	FALSE	FALSE	FALSE	FALSE	FALSE	FALSE
ZNF347	123	0.0615	0.4994	0.1504	0.1296	0.1468	0.0208	0.9822	FALSE	FALSE	FALSE	FALSE	FALSE	FALSE	FALSE	FALSE	FALSE
MTF2	123	0.0615	0.4994	-0.1154	-0.1263	-0.1274	0.0109	0.9822	FALSE	FALSE	FALSE	FALSE	FALSE	FALSE	FALSE	FALSE	FALSE
CORT	123	0.0615	0.4994	0.0023	-0.0091	-0.0022	0.0114	0.9822	FALSE	FALSE	FALSE	FALSE	FALSE	FALSE	FALSE	FALSE	FALSE
RPL14	123	0.0615	0.4993	-1.8279	-1.8737	-1.8494	0.0458	0.9822	FALSE	FALSE	FALSE	FALSE	FALSE	FALSE	FALSE	FALSE	FALSE
SLC2A11	123	0.0615	0.4993	-0.0819	-0.0929	-0.0789	0.011	0.9822	FALSE	FALSE	FALSE	FALSE	FALSE	FALSE	FALSE	FALSE	FALSE
BRD2	123	0.0615	0.4991	-0.3375	-0.4407	-0.3748	0.1033	0.9822	FALSE	FALSE	FALSE	FALSE	FALSE	FALSE	FALSE	FALSE	FALSE
SSH2	123	0.0616	0.4988	-0.1772	-0.2013	-0.1985	0.024	0.9822	FALSE	FALSE	FALSE	FALSE	FALSE	FALSE	FALSE	FALSE	FALSE
UQCC1	123	0.0616	0.4986	-0.2441	-0.2636	-0.2473	0.0196	0.9822	FALSE	FALSE	FALSE	FALSE	FALSE	FALSE	FALSE	FALSE	FALSE
UQCRC1	123	0.0616	0.4986	-0.4403	-0.4628	-0.4729	0.0225	0.9822	FALSE	FALSE	FALSE	FALSE	FALSE	FALSE	FALSE	FALSE	FALSE
NEK7	123	0.0616	0.4985	-0.0387	-0.0493	-0.0514	0.0106	0.9822	FALSE	FALSE	FALSE	FALSE	FALSE	FALSE	FALSE	FALSE	FALSE
PLOD3	123	0.0616	0.4984	0.0812	0.0615	0.0776	0.0196	0.9822	TRUE	FALSE	FALSE	FALSE	FALSE	FALSE	FALSE	FALSE	FALSE
CCDC190	123	0.0616	0.4984	-0.0216	-0.0218	-0.0277	0.0002	0.9822	FALSE	FALSE	FALSE	FALSE	FALSE	FALSE	FALSE	FALSE	FALSE
ERBB4	123	0.0616	0.4983	-0.0255	-0.0505	-0.039	0.025	0.9822	FALSE	FALSE	FALSE	FALSE	FALSE	TRUE	FALSE	FALSE	FALSE
KRTAP5-5	121	0.0616	0.5018	-0.0552	-0.0606	-0.0507	0.0054	0.9822	FALSE	FALSE	FALSE	FALSE	FALSE	FALSE	FALSE	FALSE	FALSE
SYT16	123	0.0616	0.4982	-0.044	-0.0359	-0.0424	-0.0081	0.9822	FALSE	FALSE	FALSE	FALSE	FALSE	FALSE	FALSE	FALSE	FALSE
COL2A1	123	0.0617	0.4981	-0.0723	-0.0672	-0.0703	-0.0051	0.9822	FALSE	FALSE	FALSE	FALSE	FALSE	FALSE	FALSE	TRUE	TRUE
SORCS3	123	0.0617	0.498	-0.0371	-0.0357	-0.0389	-0.0014	0.9822	FALSE	FALSE	FALSE	FALSE	FALSE	FALSE	FALSE	FALSE	FALSE
ADM5	123	0.0617	0.498	-0.0632	-0.0797	-0.0867	0.0165	0.9822	FALSE	FALSE	FALSE	FALSE	FALSE	FALSE	FALSE	FALSE	FALSE
CYP2B6	123	0.0617	0.4977	0.0136	0.0032	0.0112	0.0104	0.9822	FALSE	FALSE	FALSE	FALSE	FALSE	FALSE	FALSE	FALSE	FALSE
DENND11	123	0.0617	0.4976	0.0293	0.0118	0.02	0.0174	0.9822	FALSE	FALSE	FALSE	FALSE	FALSE	FALSE	FALSE	FALSE	FALSE
LRAT	123	0.0617	0.4976	0.1168	0.103	0.1092	0.0138	0.9822	FALSE	FALSE	FALSE	FALSE	FALSE	FALSE	FALSE	FALSE	FALSE
IMPA2	123	0.0617	0.4976	-0.0395	-0.0319	-0.0425	-0.0076	0.9822	FALSE	FALSE	FALSE	FALSE	FALSE	FALSE	FALSE	FALSE	FALSE
AFF2	123	0.0618	0.4974	0.1034	0.0815	0.0872	0.0219	0.9822	FALSE	FALSE	FALSE	FALSE	FALSE	FALSE	FALSE	FALSE	FALSE
CRACR2A	123	0.0618	0.4972	0.0337	0.0227	0.0335	0.011	0.9822	FALSE	FALSE	FALSE	FALSE	FALSE	FALSE	FALSE	FALSE	FALSE
FAM221B	123	0.0618	0.4972	-0.0512	-0.068	-0.0624	0.0168	0.9822	FALSE	FALSE	FALSE	FALSE	FALSE	FALSE	FALSE	FALSE	FALSE
RWDD2B	123	0.0618	0.4971	0.0285	0.0253	0.0247	0.0031	0.9822	FALSE	FALSE	FALSE	FALSE	FALSE	FALSE	FALSE	FALSE	FALSE
DCK	123	0.0619	0.4967	-0.0378	-0.0604	-0.0479	0.0225	0.9822	FALSE	FALSE	FALSE	FALSE	FALSE	FALSE	FALSE	FALSE	FALSE
PLD2	123	0.0619	0.4964	0.1612	0.1599	0.1615	0.0013	0.9822	FALSE	FALSE	FALSE	FALSE	FALSE	FALSE	FALSE	FALSE	FALSE
RPL38	123	0.0619	0.4963	-1.6638	-1.7164	-1.6928	0.0526	0.9822	FALSE	FALSE	FALSE	FALSE	FALSE	FALSE	FALSE	FALSE	FALSE
TUBB4B	123	0.062	0.4959	-0.5334	-0.5694	-0.5319	0.0361	0.9822	FALSE	FALSE	FALSE	FALSE	FALSE	FALSE	FALSE	FALSE	FALSE
URM1	123	0.062	0.4958	-0.7199	-0.7518	-0.7341	0.0319	0.9822	FALSE	FALSE	FALSE	FALSE	FALSE	FALSE	FALSE	FALSE	FALSE
OR51A2	111	0.062	0.518	0.0965	0.0708	0.0938	0.0257	0.9822	FALSE	FALSE	FALSE	FALSE	FALSE	FALSE	FALSE	FALSE	FALSE
KBTBD8	123	0.062	0.4956	0.0438	0.014	0.0304	0.0298	0.9822	FALSE	FALSE	FALSE	FALSE	FALSE	FALSE	FALSE	FALSE	FALSE
ZNF107	123	0.062	0.4956	0.1279	0.1032	0.1124	0.0247	0.9822	FALSE	FALSE	FALSE	FALSE	FALSE	FALSE	FALSE	FALSE	FALSE
C11orf87	123	0.062	0.4956	0.2143	0.1995	0.2082	0.0148	0.9822	FALSE	FALSE	FALSE	FALSE	FALSE	FALSE	FALSE	FALSE	FALSE
ADH7	123	0.062	0.4955	0.031	0.0145	0.0239	0.0165	0.9822	FALSE	FALSE	FALSE	FALSE	FALSE	FALSE	FALSE	FALSE	FALSE
CYP4F11	123	0.062	0.4954	-0.1093	-0.1189	-0.1465	0.0096	0.9822	FALSE	FALSE	FALSE	FALSE	FALSE	FALSE	FALSE	FALSE	FALSE
OR10G9	111	0.0621	0.5174	-0.045	-0.0701	-0.0624	0.0251	0.9822	FALSE	FALSE	FALSE	FALSE	FALSE	FALSE	FALSE	FALSE	FALSE
HMGN2	113	0.0621	0.5135	-0.4526	-0.5001	-0.4687	0.0476	0.9822	FALSE	FALSE	FALSE	FALSE	FALSE	FALSE	FALSE	FALSE	FALSE
C11orf58	123	0.0621	0.495	-0.0447	-0.056	-0.0538	0.0114	0.9822	FALSE	FALSE	FALSE	FALSE	FALSE	FALSE	FALSE	FALSE	FALSE
HSF2BP	123	0.0621	0.4949	0.0327	0.0168	0.0257	0.0159	0.9822	FALSE	FALSE	FALSE	FALSE	FALSE	FALSE	FALSE	FALSE	FALSE
LGALS4	123	0.0621	0.4948	-0.0151	-0.0087	-0.0026	-0.0064	0.9822	FALSE	FALSE	FALSE	FALSE	FALSE	FALSE	FALSE	FALSE	FALSE
NLRX1	123	0.0622	0.4946	-0.0001	-0.0116	0.0062	0.0116	0.9822	FALSE	FALSE	FALSE	FALSE	FALSE	FALSE	FALSE	FALSE	FALSE
SHKBP1	123	0.0622	0.4946	-0.1198	-0.1127	-0.1131	-0.007	0.9822	FALSE	FALSE	FALSE	FALSE	FALSE	FALSE	FALSE	FALSE	FALSE
CYP4Z1	123	0.0622	0.4946	0.0028	-0.0139	-0.0082	0.0168	0.9822	FALSE	FALSE	FALSE	FALSE	FALSE	FALSE	FALSE	FALSE	FALSE
TOR4A	123	0.0622	0.4946	-0.0815	-0.1103	-0.0967	0.0288	0.9822	FALSE	FALSE	FALSE	FALSE	FALSE	FALSE	FALSE	FALSE	FALSE
ZMYND8	123	0.0622	0.4944	-0.2018	-0.2875	-0.2357	0.0856	0.9822	FALSE	FALSE	FALSE	FALSE	FALSE	FALSE	FALSE	FALSE	FALSE
SRSF6	123	0.0622	0.4942	-0.4926	-0.4682	-0.5054	-0.0244	0.9822	FALSE	FALSE	FALSE	FALSE	FALSE	FALSE	FALSE	FALSE	FALSE
HOMER1	123	0.0622	0.4942	0.1071	0.0961	0.1003	0.0109	0.9822	FALSE	FALSE	FALSE	FALSE	FALSE	FALSE	FALSE	FALSE	FALSE
TRAPPC10	123	0.0623	0.4938	0.0164	0.015	0.0128	0.0014	0.9822	FALSE	FALSE	FALSE	FALSE	FALSE	FALSE	FALSE	FALSE	FALSE
JDP2	123	0.0623	0.4937	-0.0081	-0.0287	-0.0128	0.0206	0.9822	FALSE	FALSE	FALSE	FALSE	FALSE	FALSE	FALSE	FALSE	FALSE
CCDC71	123	0.0623	0.4936	-0.1303	-0.1329	-0.1281	0.0026	0.9822	FALSE	FALSE	FALSE	FALSE	FALSE	FALSE	FALSE	FALSE	FALSE
PCDHB6	123	0.0623	0.4936	0.1015	0.0812	0.0891	0.0203	0.9822	FALSE	FALSE	FALSE	FALSE	FALSE	FALSE	FALSE	FALSE	FALSE
MOG	123	0.0623	0.4936	-0.0712	-0.0966	-0.0831	0.0254	0.9822	FALSE	FALSE	FALSE	FALSE	FALSE	FALSE	FALSE	FALSE	FALSE
AARSD1	123	0.0623	0.4936	-0.1599	-0.1609	-0.1745	0.0011	0.9822	FALSE	FALSE	FALSE	FALSE	FALSE	FALSE	FALSE	FALSE	FALSE
CIAO3	123	0.0623	0.4935	-1.6207	-1.6419	-1.6275	0.0212	0.9822	FALSE	FALSE	FALSE	FALSE	FALSE	FALSE	FALSE	FALSE	FALSE
OSGEPL1	123	0.0623	0.4934	-0.0262	-0.0474	-0.0357	0.0211	0.9822	FALSE	FALSE	FALSE	FALSE	FALSE	FALSE	FALSE	FALSE	FALSE
ARL2	123	0.0623	0.4934	-1.6177	-1.6127	-1.6246	-0.005	0.9822	FALSE	FALSE	FALSE	FALSE	FALSE	FALSE	FALSE	FALSE	FALSE
TASOR	123	0.0623	0.4933	-0.0819	-0.098	-0.0826	0.0161	0.9822	FALSE	FALSE	FALSE	FALSE	FALSE	FALSE	FALSE	FALSE	FALSE
NSL1	123	0.0623	0.4933	-1.1705	-1.1577	-1.1704	-0.0128	0.9822	FALSE	FALSE	FALSE	FALSE	FALSE	FALSE	FALSE	FALSE	FALSE
JCAD	123	0.0624	0.4932	-0.0859	-0.1098	-0.0949	0.0239	0.9822	FALSE	FALSE	FALSE	FALSE	FALSE	FALSE	FALSE	FALSE	FALSE
SLIT2	123	0.0624	0.493	0.1395	0.127	0.126	0.0125	0.9822	FALSE	FALSE	FALSE	FALSE	FALSE	FALSE	FALSE	FALSE	FALSE
EPC2	123	0.0624	0.4927	-0.2443	-0.2909	-0.2683	0.0466	0.9822	FALSE	FALSE	FALSE	FALSE	FALSE	FALSE	FALSE	FALSE	FALSE
CXCR1	123	0.0625	0.4925	0.0135	-0.0206	0.0005	0.0341	0.9822	FALSE	FALSE	FALSE	FALSE	FALSE	FALSE	FALSE	FALSE	FALSE
RPEL1	123	0.0625	0.4925	0.0319	0.0073	0.0219	0.0246	0.9822	FALSE	FALSE	FALSE	FALSE	FALSE	FALSE	FALSE	FALSE	FALSE
NDUFA12	123	0.0625	0.4924	-0.1037	-0.1272	-0.1237	0.0235	0.9822	FALSE	FALSE	FALSE	FALSE	FALSE	FALSE	FALSE	FALSE	FALSE
GLB1L2	123	0.0625	0.4923	0.0373	0.0222	0.0401	0.0151	0.9822	FALSE	FALSE	FALSE	FALSE	FALSE	FALSE	FALSE	FALSE	FALSE
ERBB2	123	0.0625	0.4923	-0.5245	-0.5817	-0.5319	0.0572	0.9822	FALSE	FALSE	FALSE	FALSE	FALSE	TRUE	FALSE	FALSE	FALSE
AGPAT5	123	0.0625	0.4922	0.1044	0.1007	0.1023	0.0037	0.9822	FALSE	FALSE	FALSE	FALSE	FALSE	FALSE	FALSE	FALSE	FALSE
ARPC2	123	0.0625	0.4919	-0.5201	-0.5646	-0.5435	0.0444	0.9822	FALSE	FALSE	FALSE	FALSE	FALSE	FALSE	FALSE	FALSE	FALSE
GJB3	123	0.0626	0.4915	-0.1742	-0.1976	-0.1848	0.0234	0.9822	FALSE	FALSE	FALSE	FALSE	FALSE	FALSE	FALSE	FALSE	FALSE
FBP2	123	0.0626	0.4915	-0.092	-0.1004	-0.1053	0.0084	0.9822	FALSE	FALSE	FALSE	FALSE	FALSE	FALSE	FALSE	FALSE	FALSE
DZIP1	123	0.0626	0.4913	0.0761	0.0699	0.0727	0.0061	0.9822	FALSE	FALSE	FALSE	FALSE	FALSE	FALSE	FALSE	FALSE	FALSE
CD180	123	0.0627	0.4911	-0.0589	-0.061	-0.0624	0.0022	0.9822	FALSE	FALSE	FALSE	FALSE	FALSE	FALSE	FALSE	FALSE	FALSE
SNTB1	123	0.0627	0.4911	0.045	0.0434	0.0413	0.0016	0.9822	FALSE	FALSE	FALSE	FALSE	FALSE	FALSE	FALSE	FALSE	FALSE
H2BC17	123	0.0627	0.4911	-0.1189	-0.1362	-0.1287	0.0173	0.9822	FALSE	FALSE	FALSE	FALSE	FALSE	FALSE	FALSE	FALSE	FALSE
SLC30A4	123	0.0627	0.491	0.0497	0.0466	0.049	0.003	0.9822	FALSE	FALSE	FALSE	FALSE	FALSE	FALSE	FALSE	FALSE	FALSE
KRT80	123	0.0627	0.491	-0.0218	-0.0151	-0.028	-0.0067	0.9822	FALSE	FALSE	FALSE	FALSE	FALSE	FALSE	FALSE	FALSE	FALSE
MLIP	123	0.0627	0.4909	-0.0395	-0.0484	-0.0416	0.0089	0.9822	FALSE	FALSE	FALSE	FALSE	FALSE	FALSE	FALSE	FALSE	FALSE
S100B	123	0.0627	0.4909	0.1929	0.1948	0.193	-0.0019	0.9822	FALSE	FALSE	FALSE	FALSE	FALSE	FALSE	FALSE	FALSE	FALSE
NDST2	123	0.0627	0.4906	-0.1475	-0.1618	-0.1578	0.0143	0.9822	FALSE	FALSE	FALSE	FALSE	FALSE	FALSE	FALSE	FALSE	FALSE
CDH17	123	0.0627	0.4906	-0.0562	-0.0829	-0.0715	0.0267	0.9822	FALSE	FALSE	FALSE	FALSE	FALSE	FALSE	FALSE	FALSE	FALSE
KIF26B	123	0.0628	0.4903	-0.0445	-0.0555	-0.0502	0.0111	0.9822	FALSE	FALSE	FALSE	FALSE	FALSE	FALSE	FALSE	FALSE	FALSE
GEMIN7	123	0.0628	0.4902	-0.668	-0.6926	-0.701	0.0247	0.9822	FALSE	FALSE	FALSE	FALSE	FALSE	FALSE	FALSE	FALSE	FALSE
CCNJ	123	0.0628	0.4902	-0.0602	-0.0739	-0.0722	0.0137	0.9822	FALSE	FALSE	FALSE	FALSE	FALSE	FALSE	FALSE	FALSE	FALSE
ADAMTSL3	123	0.0628	0.4901	0.0428	0.0156	0.0278	0.0272	0.9822	FALSE	FALSE	FALSE	FALSE	FALSE	FALSE	FALSE	FALSE	FALSE
UST	123	0.0628	0.4898	0.1565	0.1433	0.1462	0.0132	0.9822	FALSE	FALSE	FALSE	FALSE	FALSE	FALSE	FALSE	FALSE	FALSE
ARL10	123	0.0628	0.4898	-0.1623	-0.1651	-0.1745	0.0028	0.9822	FALSE	FALSE	FALSE	FALSE	FALSE	FALSE	FALSE	FALSE	FALSE
TTLL5	123	0.0628	0.4898	-0.164	-0.1739	-0.1684	0.0099	0.9822	FALSE	FALSE	FALSE	FALSE	FALSE	FALSE	FALSE	FALSE	FALSE
SLFN11	123	0.0629	0.4898	-0.0178	-0.0305	-0.0167	0.0127	0.9822	FALSE	FALSE	FALSE	FALSE	FALSE	FALSE	FALSE	FALSE	FALSE
PFKFB4	123	0.0629	0.4897	-0.2188	-0.2305	-0.2213	0.0117	0.9822	FALSE	FALSE	FALSE	FALSE	FALSE	FALSE	FALSE	FALSE	FALSE
MSGN1	123	0.0629	0.4896	0.0709	0.0591	0.0601	0.0118	0.9822	FALSE	FALSE	FALSE	FALSE	FALSE	FALSE	FALSE	FALSE	FALSE
NOD1	123	0.0629	0.4894	-0.0606	-0.0581	-0.0657	-0.0025	0.9822	FALSE	FALSE	FALSE	FALSE	FALSE	FALSE	FALSE	FALSE	FALSE
SCUBE2	123	0.0629	0.4892	0.0635	0.051	0.0508	0.0125	0.9822	FALSE	FALSE	FALSE	FALSE	FALSE	FALSE	FALSE	FALSE	FALSE
CLPS	123	0.063	0.4887	-0.088	-0.089	-0.0958	0.0011	0.9822	FALSE	FALSE	FALSE	FALSE	FALSE	FALSE	FALSE	FALSE	FALSE
SNAI3	123	0.063	0.4885	-0.0606	-0.0643	-0.0571	0.0036	0.9822	FALSE	FALSE	FALSE	FALSE	FALSE	FALSE	FALSE	FALSE	FALSE
NME2	123	0.063	0.4885	-0.3584	-0.3733	-0.3782	0.0149	0.9822	FALSE	FALSE	FALSE	FALSE	FALSE	FALSE	FALSE	FALSE	FALSE
PTGR1	123	0.063	0.4885	-0.0481	-0.0676	-0.054	0.0195	0.9822	FALSE	FALSE	FALSE	FALSE	FALSE	FALSE	FALSE	FALSE	FALSE
FAM241A	123	0.063	0.4885	0.0902	0.0851	0.0844	0.0051	0.9822	FALSE	FALSE	FALSE	FALSE	FALSE	FALSE	FALSE	FALSE	FALSE
SRP72	123	0.0631	0.4884	-1.0861	-1.1139	-1.0998	0.0278	0.9822	FALSE	FALSE	FALSE	FALSE	FALSE	FALSE	FALSE	FALSE	FALSE
CHRD	123	0.0631	0.4884	0.0672	0.0494	0.0655	0.0178	0.9822	FALSE	FALSE	FALSE	FALSE	FALSE	FALSE	FALSE	FALSE	FALSE
TMEM158	123	0.0631	0.4883	0.0985	0.0716	0.0851	0.0269	0.9822	FALSE	FALSE	FALSE	FALSE	FALSE	FALSE	FALSE	FALSE	FALSE
LTC4S	123	0.0632	0.4873	-0.0212	-0.0275	-0.0136	0.0063	0.982	FALSE	FALSE	FALSE	FALSE	FALSE	FALSE	FALSE	FALSE	FALSE
RPS7	123	0.0632	0.4872	-1.9794	-2.0124	-1.9985	0.033	0.9819	FALSE	FALSE	FALSE	FALSE	FALSE	FALSE	FALSE	FALSE	FALSE
LUZP2	123	0.0632	0.4872	-0.0049	-0.0241	-0.0212	0.0192	0.9819	FALSE	FALSE	FALSE	FALSE	FALSE	FALSE	FALSE	FALSE	FALSE
AKR1B15	123	0.0632	0.4871	-0.2144	-0.2365	-0.2275	0.0221	0.9819	FALSE	FALSE	FALSE	FALSE	FALSE	FALSE	FALSE	FALSE	FALSE
NHERF4	123	0.0633	0.487	-0.0528	-0.0539	-0.0593	0.0011	0.9819	FALSE	FALSE	FALSE	FALSE	FALSE	FALSE	FALSE	FALSE	FALSE
ANKRD44	123	0.0633	0.4868	0.0887	0.0813	0.0825	0.0073	0.9819	FALSE	FALSE	FALSE	FALSE	FALSE	FALSE	FALSE	FALSE	FALSE
FAM174A	123	0.0633	0.4868	0.0874	0.0689	0.0801	0.0185	0.9819	FALSE	FALSE	FALSE	FALSE	FALSE	FALSE	FALSE	FALSE	FALSE
TMEM181	123	0.0633	0.4866	0.0153	-0.0037	0.0191	0.019	0.9819	FALSE	FALSE	FALSE	FALSE	FALSE	FALSE	FALSE	FALSE	FALSE
ACP4	123	0.0634	0.4862	0.0524	0.0252	0.0415	0.0271	0.9817	FALSE	FALSE	FALSE	FALSE	FALSE	FALSE	FALSE	FALSE	FALSE
TBC1D19	123	0.0634	0.4862	0.1331	0.1267	0.1465	0.0065	0.9817	FALSE	FALSE	FALSE	FALSE	FALSE	FALSE	FALSE	FALSE	FALSE
HOATZ	123	0.0634	0.486	-0.0177	-0.0321	-0.0229	0.0143	0.9817	FALSE	FALSE	FALSE	FALSE	FALSE	FALSE	FALSE	FALSE	FALSE
SSTR3	123	0.0634	0.4859	-0.0536	-0.0796	-0.0584	0.026	0.9816	FALSE	FALSE	FALSE	FALSE	FALSE	FALSE	FALSE	FALSE	FALSE
CALML6	123	0.0634	0.4859	-0.1016	-0.1164	-0.0978	0.0148	0.9816	FALSE	FALSE	FALSE	FALSE	FALSE	FALSE	FALSE	FALSE	FALSE
IPO13	123	0.0634	0.4858	-1.0053	-1.0723	-1.0406	0.067	0.9816	FALSE	FALSE	FALSE	FALSE	FALSE	FALSE	FALSE	FALSE	FALSE
DIPK1A	123	0.0634	0.4857	-0.2949	-0.3032	-0.2961	0.0083	0.9816	FALSE	FALSE	FALSE	FALSE	FALSE	FALSE	FALSE	FALSE	FALSE
ANXA13	123	0.0635	0.4856	-0.1221	-0.1367	-0.1371	0.0147	0.9815	FALSE	FALSE	FALSE	FALSE	FALSE	FALSE	FALSE	FALSE	FALSE
SRCIN1	123	0.0635	0.4855	-0.2439	-0.2644	-0.2442	0.0205	0.9815	FALSE	FALSE	FALSE	FALSE	FALSE	FALSE	FALSE	FALSE	FALSE
IZUMO4	123	0.0635	0.4853	0.0284	0.0111	0.0174	0.0173	0.9815	FALSE	FALSE	FALSE	FALSE	FALSE	FALSE	FALSE	FALSE	FALSE
FARS2	123	0.0635	0.485	-0.3293	-0.3767	-0.3566	0.0474	0.9812	FALSE	FALSE	FALSE	FALSE	FALSE	FALSE	FALSE	FALSE	FALSE
CADM4	123	0.0636	0.4848	-0.2372	-0.2485	-0.2461	0.0113	0.9812	FALSE	FALSE	FALSE	FALSE	FALSE	FALSE	FALSE	FALSE	FALSE
IGFBPL1	123	0.0636	0.4848	0.0146	0.0008	-0.0002	0.0139	0.9812	FALSE	FALSE	FALSE	FALSE	FALSE	FALSE	FALSE	FALSE	FALSE
DAPK3	123	0.0636	0.4847	-0.041	-0.0616	-0.0471	0.0206	0.9812	FALSE	FALSE	FALSE	FALSE	FALSE	FALSE	FALSE	FALSE	FALSE
HCRT	123	0.0636	0.4847	-0.1423	-0.1588	-0.1451	0.0165	0.9812	FALSE	FALSE	FALSE	FALSE	FALSE	FALSE	FALSE	FALSE	FALSE
GOLGA5	123	0.0636	0.4847	-0.108	-0.1318	-0.1019	0.0237	0.9812	FALSE	FALSE	FALSE	FALSE	FALSE	FALSE	FALSE	FALSE	FALSE
KIFC1	123	0.0636	0.4846	-0.2321	-0.2689	-0.2278	0.0368	0.9812	FALSE	FALSE	FALSE	FALSE	FALSE	FALSE	FALSE	FALSE	FALSE
AMN	123	0.0637	0.4839	-0.0512	-0.0582	-0.051	0.007	0.9808	FALSE	FALSE	FALSE	FALSE	FALSE	FALSE	FALSE	FALSE	FALSE
ARHGAP10	123	0.0637	0.4839	0.1138	0.1056	0.1205	0.0081	0.9808	FALSE	FALSE	FALSE	FALSE	FALSE	FALSE	FALSE	FALSE	FALSE
LRR1	123	0.0637	0.4838	-2.3171	-2.3831	-2.3055	0.0661	0.9808	FALSE	FALSE	FALSE	FALSE	FALSE	FALSE	FALSE	FALSE	FALSE
TM4SF19	123	0.0637	0.4838	0.0485	0.0311	0.0469	0.0174	0.9808	FALSE	FALSE	FALSE	FALSE	FALSE	FALSE	FALSE	FALSE	FALSE
MAMDC2	123	0.0637	0.4837	-0.0669	-0.0672	-0.067	0.0003	0.9808	FALSE	FALSE	FALSE	FALSE	FALSE	FALSE	FALSE	FALSE	FALSE
SAXO2	123	0.0637	0.4837	0.0346	-0.0018	0.0092	0.0364	0.9808	FALSE	FALSE	FALSE	FALSE	FALSE	FALSE	FALSE	FALSE	FALSE
GATA5	123	0.0637	0.4836	-0.019	-0.0453	-0.0399	0.0263	0.9808	FALSE	FALSE	FALSE	FALSE	FALSE	FALSE	FALSE	FALSE	FALSE
TRIM35	123	0.0638	0.4835	0.1049	0.1036	0.1045	0.0013	0.9808	FALSE	FALSE	FALSE	FALSE	FALSE	FALSE	FALSE	FALSE	FALSE
DEFB123	123	0.0638	0.4835	0.0714	0.0609	0.0658	0.0105	0.9808	FALSE	FALSE	FALSE	FALSE	FALSE	FALSE	FALSE	FALSE	FALSE
MCM5	123	0.0638	0.4833	-1.3386	-1.4071	-1.3636	0.0686	0.9808	FALSE	FALSE	FALSE	FALSE	FALSE	FALSE	FALSE	FALSE	FALSE
TIGAR	123	0.0638	0.4831	0.0547	0.0325	0.0598	0.0222	0.9808	FALSE	FALSE	FALSE	FALSE	FALSE	FALSE	FALSE	FALSE	FALSE
KLF15	123	0.0638	0.483	0.1235	0.1177	0.1161	0.0058	0.9808	FALSE	FALSE	FALSE	FALSE	FALSE	FALSE	FALSE	FALSE	FALSE
TMPPE	123	0.0639	0.4828	-0.0564	-0.0754	-0.0665	0.019	0.9808	FALSE	FALSE	FALSE	FALSE	FALSE	FALSE	FALSE	FALSE	FALSE
GAREM1	123	0.0639	0.4828	-0.0363	-0.0645	-0.0483	0.0283	0.9808	FALSE	FALSE	FALSE	FALSE	FALSE	FALSE	FALSE	FALSE	FALSE
PPP2R5D	123	0.0639	0.4827	-0.0045	-0.0059	-0.0031	0.0014	0.9808	FALSE	FALSE	FALSE	FALSE	FALSE	FALSE	FALSE	FALSE	FALSE
DMC1	123	0.0639	0.4826	0.0118	0.0012	0.0055	0.0106	0.9808	FALSE	FALSE	FALSE	FALSE	FALSE	FALSE	FALSE	FALSE	FALSE
NKX2-2	123	0.0639	0.4825	0.107	0.0913	0.1003	0.0158	0.9808	FALSE	FALSE	FALSE	FALSE	FALSE	FALSE	FALSE	FALSE	FALSE
ARHGAP24	123	0.0639	0.4824	-0.0972	-0.0919	-0.0864	-0.0053	0.9808	FALSE	FALSE	FALSE	FALSE	FALSE	FALSE	FALSE	FALSE	FALSE
DNAH12	123	0.0639	0.4823	0.0417	0.0334	0.0264	0.0083	0.9808	FALSE	FALSE	FALSE	FALSE	FALSE	FALSE	FALSE	FALSE	FALSE
TRO	123	0.064	0.4822	0.0552	0.0546	0.0531	0.0006	0.9808	FALSE	FALSE	FALSE	FALSE	FALSE	FALSE	FALSE	FALSE	FALSE
OBI1	123	0.064	0.4819	-0.0002	-0.0052	-0.0131	0.005	0.9808	FALSE	FALSE	FALSE	FALSE	FALSE	FALSE	FALSE	FALSE	FALSE
KLF6	123	0.064	0.4819	0.0314	0.017	0.0364	0.0144	0.9808	FALSE	FALSE	FALSE	FALSE	FALSE	FALSE	FALSE	FALSE	FALSE
TAF1C	123	0.064	0.4819	-1.0684	-1.141	-1.1072	0.0726	0.9808	FALSE	FALSE	FALSE	FALSE	FALSE	FALSE	FALSE	FALSE	FALSE
CLTA	123	0.064	0.4818	-0.0229	-0.0355	-0.0384	0.0126	0.9808	FALSE	FALSE	FALSE	FALSE	FALSE	FALSE	FALSE	FALSE	FALSE
POLR3D	123	0.064	0.4818	-0.5874	-0.64	-0.5951	0.0525	0.9808	FALSE	FALSE	FALSE	FALSE	FALSE	FALSE	FALSE	FALSE	FALSE
MIB2	123	0.064	0.4816	-0.0837	-0.0982	-0.078	0.0144	0.9808	FALSE	FALSE	FALSE	FALSE	FALSE	FALSE	FALSE	FALSE	FALSE
C16orf89	123	0.0641	0.4815	-0.0778	-0.0898	-0.0917	0.012	0.9808	FALSE	FALSE	FALSE	FALSE	FALSE	FALSE	FALSE	FALSE	FALSE
RILPL1	123	0.0641	0.4811	-0.2079	-0.2401	-0.2224	0.0321	0.9808	FALSE	FALSE	FALSE	FALSE	FALSE	FALSE	FALSE	FALSE	FALSE
DNAJC19	123	0.0642	0.4806	-0.0987	-0.1306	-0.1292	0.0319	0.9805	FALSE	FALSE	FALSE	FALSE	FALSE	FALSE	FALSE	FALSE	FALSE
NDUFB7	123	0.0642	0.4806	-0.5197	-0.5258	-0.5285	0.0061	0.9805	FALSE	FALSE	FALSE	FALSE	FALSE	FALSE	FALSE	FALSE	FALSE
C2orf68	123	0.0642	0.4804	-0.2332	-0.2484	-0.2482	0.0153	0.9805	FALSE	FALSE	FALSE	FALSE	FALSE	FALSE	FALSE	FALSE	FALSE
ADAM21	123	0.0642	0.4804	-0.024	-0.0354	-0.0444	0.0113	0.9805	FALSE	FALSE	FALSE	FALSE	FALSE	FALSE	FALSE	FALSE	FALSE
MTNR1A	123	0.0643	0.4801	0.0163	0.0032	0.0211	0.0132	0.9804	FALSE	FALSE	FALSE	FALSE	FALSE	FALSE	FALSE	FALSE	FALSE
CHKA	123	0.0643	0.48	-0.3161	-0.3371	-0.3467	0.0209	0.9804	FALSE	FALSE	FALSE	FALSE	FALSE	FALSE	FALSE	FALSE	FALSE
BOD1L1	123	0.0643	0.4798	-0.1687	-0.1914	-0.177	0.0227	0.9802	FALSE	FALSE	FALSE	FALSE	FALSE	FALSE	FALSE	FALSE	FALSE
UGT2B4	123	0.0643	0.4797	0.1066	0.1051	0.103	0.0016	0.9802	FALSE	FALSE	FALSE	FALSE	FALSE	FALSE	FALSE	FALSE	FALSE
CXCL1	123	0.0643	0.4795	-0.174	-0.1677	-0.1823	-0.0063	0.9802	FALSE	FALSE	FALSE	FALSE	FALSE	FALSE	FALSE	FALSE	FALSE
ZNF417	111	0.0644	0.5021	-0.2022	-0.2058	-0.2094	0.0035	0.9822	FALSE	FALSE	FALSE	FALSE	FALSE	FALSE	FALSE	FALSE	FALSE
CEMIP	123	0.0644	0.4793	0.0095	-0.0036	0.0084	0.0131	0.9802	FALSE	FALSE	FALSE	FALSE	FALSE	FALSE	FALSE	FALSE	FALSE
CEP15	123	0.0645	0.4788	0.0971	0.0896	0.1005	0.0075	0.98	FALSE	FALSE	FALSE	FALSE	FALSE	FALSE	FALSE	FALSE	FALSE
SDC2	123	0.0645	0.4788	0.0473	0.0361	0.0402	0.0112	0.98	FALSE	FALSE	FALSE	FALSE	FALSE	FALSE	FALSE	FALSE	FALSE
ZNF460	123	0.0645	0.4784	0.071	0.0451	0.0531	0.0259	0.9799	FALSE	FALSE	FALSE	FALSE	FALSE	FALSE	FALSE	FALSE	FALSE
ITGB1BP1	123	0.0646	0.4781	0.0501	0.0474	0.0402	0.0027	0.9796	FALSE	FALSE	FALSE	FALSE	FALSE	FALSE	FALSE	FALSE	FALSE
RIC3	123	0.0646	0.4778	0.0325	0.0378	0.0278	-0.0053	0.9795	FALSE	FALSE	FALSE	FALSE	FALSE	FALSE	FALSE	FALSE	FALSE
DUSP21	123	0.0646	0.4776	0.0996	0.0955	0.0944	0.0041	0.9794	FALSE	FALSE	FALSE	FALSE	FALSE	FALSE	FALSE	FALSE	FALSE
CLDN23	123	0.0646	0.4776	0.1467	0.1177	0.1415	0.029	0.9794	FALSE	FALSE	FALSE	FALSE	FALSE	FALSE	FALSE	FALSE	FALSE
CENPK	123	0.0646	0.4775	-1.6574	-1.7037	-1.6777	0.0463	0.9794	FALSE	FALSE	FALSE	FALSE	FALSE	FALSE	FALSE	FALSE	FALSE
MAPKAP1	123	0.0647	0.4774	-0.2084	-0.2296	-0.2141	0.0212	0.9794	FALSE	FALSE	FALSE	FALSE	FALSE	FALSE	FALSE	FALSE	FALSE
TPO	123	0.0647	0.4773	0.0762	0.0579	0.0655	0.0183	0.9794	FALSE	FALSE	FALSE	FALSE	FALSE	FALSE	FALSE	FALSE	FALSE
GTPBP2	123	0.0647	0.4771	-0.138	-0.1497	-0.1582	0.0117	0.9794	FALSE	FALSE	FALSE	FALSE	FALSE	FALSE	FALSE	FALSE	FALSE
CCL4	111	0.0647	0.4999	0.0015	-0.0813	-0.026	0.0828	0.9822	FALSE	FALSE	FALSE	FALSE	FALSE	FALSE	FALSE	FALSE	FALSE
NEDD9	123	0.0647	0.4769	-0.0001	-0.017	-0.007	0.0169	0.9794	FALSE	FALSE	FALSE	FALSE	FALSE	FALSE	FALSE	FALSE	FALSE
CRNN	123	0.0647	0.4768	0.0085	0.0074	0.012	0.0011	0.9794	FALSE	FALSE	FALSE	FALSE	FALSE	FALSE	FALSE	FALSE	FALSE
AGAP3	123	0.0648	0.4767	0.1292	0.1254	0.1188	0.0038	0.9794	FALSE	FALSE	FALSE	FALSE	FALSE	FALSE	FALSE	FALSE	FALSE
ESF1	123	0.0648	0.4767	-0.7558	-0.82	-0.7932	0.0642	0.9794	FALSE	FALSE	FALSE	FALSE	FALSE	FALSE	FALSE	FALSE	FALSE
PPP2R1B	123	0.0648	0.4765	0.1443	0.1336	0.1431	0.0108	0.9794	FALSE	FALSE	FALSE	FALSE	FALSE	FALSE	FALSE	FALSE	FALSE
UXT	123	0.0648	0.4763	-1.0992	-1.1348	-1.1227	0.0356	0.9794	FALSE	FALSE	FALSE	FALSE	FALSE	FALSE	FALSE	FALSE	FALSE
GNPAT	123	0.0648	0.4763	0.0334	0.0182	0.0309	0.0153	0.9794	FALSE	FALSE	FALSE	FALSE	FALSE	FALSE	FALSE	FALSE	FALSE
ZNF621	123	0.0648	0.4763	0.1427	0.135	0.1413	0.0077	0.9794	FALSE	FALSE	FALSE	FALSE	FALSE	FALSE	FALSE	FALSE	FALSE
CELSR3	123	0.0648	0.4762	-0.1695	-0.1696	-0.1569	0.0001	0.9794	FALSE	FALSE	FALSE	FALSE	FALSE	FALSE	FALSE	FALSE	FALSE
ZBTB44	123	0.0648	0.4762	0.0368	0.0071	0.0348	0.0297	0.9794	FALSE	FALSE	FALSE	FALSE	FALSE	FALSE	FALSE	FALSE	FALSE
NFATC3	123	0.0648	0.4762	-0.0132	-0.0378	-0.0177	0.0245	0.9794	FALSE	FALSE	FALSE	FALSE	FALSE	FALSE	FALSE	FALSE	FALSE
KRR1	123	0.0648	0.4762	-1.1521	-1.1609	-1.1486	0.0088	0.9794	FALSE	FALSE	FALSE	FALSE	FALSE	FALSE	FALSE	FALSE	FALSE
BLOC1S4	123	0.0648	0.4762	0.0316	0.0201	0.028	0.0115	0.9794	FALSE	FALSE	FALSE	FALSE	FALSE	FALSE	FALSE	FALSE	FALSE
CMTM3	123	0.0649	0.4759	-0.0377	-0.0421	-0.0417	0.0044	0.9794	FALSE	FALSE	FALSE	FALSE	FALSE	FALSE	FALSE	FALSE	FALSE
BCAT1	123	0.0649	0.4759	0.0034	-0.0332	-0.007	0.0366	0.9794	FALSE	FALSE	FALSE	FALSE	FALSE	FALSE	FALSE	FALSE	FALSE
EEF1E1	123	0.0649	0.4759	-0.0552	-0.0823	-0.0742	0.0271	0.9794	FALSE	FALSE	FALSE	FALSE	FALSE	FALSE	FALSE	FALSE	FALSE
ANO1	123	0.0649	0.4758	-0.1516	-0.1457	-0.1572	-0.0059	0.9794	FALSE	FALSE	FALSE	FALSE	FALSE	FALSE	FALSE	FALSE	FALSE
EIF2A	123	0.0649	0.4756	-0.0761	-0.082	-0.0887	0.0059	0.9794	FALSE	FALSE	FALSE	FALSE	FALSE	FALSE	FALSE	FALSE	FALSE
APTX	123	0.0649	0.4755	-0.0048	-0.0087	-0.0031	0.0039	0.9794	FALSE	FALSE	FALSE	FALSE	FALSE	FALSE	FALSE	FALSE	FALSE
TOE1	123	0.0649	0.4755	-0.6166	-0.727	-0.6604	0.1104	0.9794	FALSE	FALSE	FALSE	FALSE	FALSE	FALSE	FALSE	FALSE	FALSE
CRHBP	123	0.0649	0.4755	-0.0754	-0.0806	-0.0834	0.0053	0.9794	FALSE	FALSE	FALSE	FALSE	FALSE	FALSE	FALSE	FALSE	FALSE
SYTL5	123	0.0649	0.4754	0.1611	0.1613	0.1582	-0.0001	0.9794	FALSE	FALSE	FALSE	FALSE	FALSE	FALSE	FALSE	FALSE	FALSE
C1QL3	123	0.065	0.4754	0.0564	0.0454	0.0562	0.011	0.9794	FALSE	FALSE	FALSE	FALSE	FALSE	FALSE	FALSE	FALSE	FALSE
SKA2	123	0.065	0.4753	-0.9642	-0.9965	-0.9735	0.0324	0.9794	FALSE	FALSE	FALSE	FALSE	FALSE	FALSE	FALSE	FALSE	FALSE
ARHGAP29	123	0.065	0.4753	-0.2991	-0.2883	-0.3027	-0.0108	0.9794	FALSE	FALSE	FALSE	FALSE	FALSE	FALSE	FALSE	FALSE	FALSE
CCDC170	123	0.065	0.4752	0.0905	0.0793	0.0819	0.0113	0.9794	FALSE	FALSE	FALSE	FALSE	FALSE	FALSE	FALSE	FALSE	FALSE
DVL2	123	0.065	0.4751	-0.0755	-0.0926	-0.0764	0.0171	0.9794	FALSE	FALSE	FALSE	FALSE	FALSE	FALSE	FALSE	FALSE	FALSE
PLCL1	123	0.065	0.475	0.0816	0.0593	0.0649	0.0223	0.9794	FALSE	FALSE	FALSE	FALSE	FALSE	FALSE	FALSE	FALSE	FALSE
RESP18	123	0.0651	0.4745	-0.0151	-0.0107	-0.0288	-0.0044	0.9794	FALSE	FALSE	FALSE	FALSE	FALSE	FALSE	FALSE	FALSE	FALSE
SHC3	123	0.0651	0.4744	-0.1967	-0.2125	-0.2182	0.0157	0.9794	FALSE	FALSE	FALSE	FALSE	FALSE	FALSE	FALSE	FALSE	FALSE
PLS1	123	0.0651	0.4744	-0.0613	-0.0702	-0.0691	0.0089	0.9794	FALSE	FALSE	FALSE	FALSE	FALSE	FALSE	FALSE	FALSE	FALSE
CMPK2	123	0.0651	0.4743	-0.0007	-0.0213	-0.0072	0.0207	0.9794	FALSE	FALSE	FALSE	FALSE	FALSE	FALSE	FALSE	FALSE	FALSE
VPS13D	123	0.0651	0.4742	-0.6944	-0.728	-0.7064	0.0336	0.9794	FALSE	FALSE	FALSE	FALSE	FALSE	FALSE	FALSE	FALSE	FALSE
TAP1	123	0.0651	0.4742	-0.0363	-0.074	-0.0496	0.0377	0.9794	FALSE	FALSE	FALSE	FALSE	FALSE	FALSE	FALSE	FALSE	FALSE
PXDN	123	0.0651	0.4741	0.1153	0.1006	0.1225	0.0147	0.9794	FALSE	FALSE	FALSE	FALSE	FALSE	FALSE	FALSE	FALSE	FALSE
KLHL28	123	0.0652	0.4739	0.0198	0.0143	0.0162	0.0055	0.9794	FALSE	FALSE	FALSE	FALSE	FALSE	FALSE	FALSE	FALSE	FALSE
CXCL2	123	0.0652	0.4738	-0.1868	-0.1796	-0.1914	-0.0073	0.9794	FALSE	FALSE	FALSE	FALSE	FALSE	FALSE	FALSE	FALSE	FALSE
ARSB	123	0.0652	0.4737	-0.1259	-0.1324	-0.1301	0.0064	0.9794	FALSE	FALSE	FALSE	FALSE	FALSE	FALSE	FALSE	FALSE	FALSE
KEL	123	0.0653	0.4732	0.1553	0.1438	0.1531	0.0115	0.9794	FALSE	FALSE	FALSE	FALSE	FALSE	FALSE	FALSE	FALSE	FALSE
UNC45A	123	0.0653	0.4729	-0.2611	-0.2989	-0.2692	0.0379	0.9794	FALSE	FALSE	FALSE	FALSE	FALSE	FALSE	FALSE	FALSE	FALSE
PDIA4	123	0.0653	0.4727	0.0089	-0.0026	-0.0044	0.0115	0.9794	FALSE	FALSE	FALSE	FALSE	FALSE	FALSE	FALSE	FALSE	FALSE
VAT1L	123	0.0654	0.4726	-0.0296	-0.0482	-0.0349	0.0186	0.9794	FALSE	FALSE	FALSE	FALSE	FALSE	FALSE	FALSE	FALSE	FALSE
AKAP3	123	0.0654	0.4726	-0.0687	-0.0846	-0.0743	0.0159	0.9794	FALSE	FALSE	FALSE	FALSE	FALSE	FALSE	FALSE	FALSE	FALSE
MLF2	123	0.0654	0.4725	0.0846	0.0653	0.0812	0.0192	0.9794	FALSE	FALSE	FALSE	FALSE	FALSE	FALSE	FALSE	FALSE	FALSE
TENT2	123	0.0654	0.4725	0.0746	0.0625	0.068	0.0121	0.9794	FALSE	FALSE	FALSE	FALSE	FALSE	FALSE	FALSE	FALSE	FALSE
MEI1	123	0.0654	0.4722	0.0552	0.0455	0.0595	0.0098	0.9794	FALSE	FALSE	FALSE	FALSE	FALSE	FALSE	FALSE	FALSE	FALSE
TC2N	123	0.0654	0.4721	0.0061	-0.0076	0.0089	0.0137	0.9794	FALSE	FALSE	FALSE	FALSE	FALSE	FALSE	FALSE	FALSE	FALSE
ATF3	123	0.0655	0.472	0.0244	0.0059	0.0089	0.0185	0.9794	FALSE	FALSE	FALSE	FALSE	FALSE	FALSE	FALSE	FALSE	FALSE
C1QTNF2	123	0.0655	0.4719	0.1099	0.0942	0.1035	0.0158	0.9794	FALSE	FALSE	FALSE	FALSE	FALSE	FALSE	FALSE	FALSE	FALSE
CPM	123	0.0655	0.4715	-0.1714	-0.1895	-0.187	0.0181	0.9794	FALSE	FALSE	FALSE	FALSE	FALSE	FALSE	FALSE	FALSE	FALSE
PNLIP	123	0.0655	0.4715	0.0978	0.0955	0.0882	0.0023	0.9794	FALSE	FALSE	FALSE	FALSE	FALSE	FALSE	FALSE	FALSE	FALSE
PCBD1	123	0.0655	0.4714	0.1235	0.1077	0.1149	0.0157	0.9794	FALSE	FALSE	FALSE	FALSE	FALSE	FALSE	FALSE	FALSE	FALSE
SLC6A14	123	0.0656	0.4711	0.0701	0.0466	0.0681	0.0235	0.9794	FALSE	FALSE	FALSE	FALSE	FALSE	FALSE	FALSE	FALSE	FALSE
PCDH12	123	0.0656	0.471	0.0301	0.0206	0.0231	0.0095	0.9794	FALSE	FALSE	FALSE	FALSE	FALSE	FALSE	FALSE	FALSE	FALSE
SREK1	123	0.0656	0.471	-0.2092	-0.2486	-0.224	0.0394	0.9794	FALSE	FALSE	FALSE	FALSE	FALSE	FALSE	FALSE	FALSE	FALSE
AKR7A2	123	0.0656	0.4709	0.0499	0.0263	0.0488	0.0236	0.9794	FALSE	FALSE	FALSE	FALSE	FALSE	FALSE	FALSE	FALSE	FALSE
GANAB	123	0.0656	0.4709	-0.2011	-0.2551	-0.2177	0.0541	0.9794	FALSE	FALSE	FALSE	FALSE	FALSE	FALSE	FALSE	FALSE	FALSE
SOAT2	123	0.0656	0.4709	-0.0826	-0.0884	-0.089	0.0058	0.9794	FALSE	FALSE	FALSE	FALSE	FALSE	FALSE	FALSE	FALSE	FALSE
KBTBD11	123	0.0656	0.4708	0.1081	0.1024	0.1061	0.0057	0.9794	FALSE	FALSE	FALSE	FALSE	FALSE	FALSE	FALSE	FALSE	FALSE
ZNF749	123	0.0656	0.4707	0.0937	0.0781	0.0851	0.0155	0.9794	FALSE	FALSE	FALSE	FALSE	FALSE	FALSE	FALSE	FALSE	FALSE
MPDU1	123	0.0657	0.4706	-0.2159	-0.236	-0.2112	0.0201	0.9794	FALSE	FALSE	FALSE	FALSE	FALSE	FALSE	FALSE	FALSE	FALSE
TIMMDC1	123	0.0657	0.4705	-0.3298	-0.34	-0.3521	0.0102	0.9794	FALSE	FALSE	FALSE	FALSE	FALSE	FALSE	FALSE	FALSE	FALSE
HERPUD1	123	0.0657	0.4705	-0.0992	-0.1128	-0.1046	0.0136	0.9794	FALSE	FALSE	FALSE	FALSE	FALSE	FALSE	FALSE	FALSE	FALSE
GADD45GIP1	123	0.0657	0.4704	-0.2646	-0.3068	-0.2899	0.0422	0.9794	FALSE	FALSE	FALSE	FALSE	FALSE	FALSE	FALSE	FALSE	FALSE
STXBP1	123	0.0657	0.4703	-0.1915	-0.2021	-0.1974	0.0106	0.9794	FALSE	FALSE	FALSE	FALSE	FALSE	FALSE	FALSE	FALSE	FALSE
FRMPD1	123	0.0657	0.4702	-0.099	-0.1037	-0.0958	0.0047	0.9794	FALSE	FALSE	FALSE	FALSE	FALSE	FALSE	FALSE	FALSE	FALSE
ADAM15	123	0.0657	0.4701	-0.0708	-0.0808	-0.0677	0.01	0.9794	FALSE	FALSE	FALSE	FALSE	FALSE	FALSE	FALSE	FALSE	FALSE
LRRC1	123	0.0658	0.4698	-0.1739	-0.2223	-0.2018	0.0484	0.9794	FALSE	FALSE	FALSE	FALSE	FALSE	FALSE	FALSE	FALSE	FALSE
CPT1C	123	0.0658	0.4698	-0.0501	-0.0656	-0.0498	0.0155	0.9794	FALSE	FALSE	FALSE	FALSE	FALSE	FALSE	FALSE	FALSE	FALSE
ARHGEF11	123	0.0658	0.4696	-0.2591	-0.2941	-0.2754	0.035	0.9794	FALSE	FALSE	FALSE	FALSE	FALSE	FALSE	FALSE	FALSE	FALSE
MYCL	123	0.0658	0.4695	-0.0678	-0.0936	-0.0769	0.0258	0.9794	FALSE	FALSE	FALSE	FALSE	FALSE	FALSE	FALSE	FALSE	FALSE
LYSMD2	123	0.0658	0.4693	0.0965	0.0644	0.0758	0.0322	0.9794	FALSE	FALSE	FALSE	FALSE	FALSE	FALSE	FALSE	FALSE	FALSE
DNASE1	123	0.0659	0.4691	-0.0188	-0.0413	-0.0275	0.0225	0.9794	FALSE	FALSE	FALSE	FALSE	FALSE	FALSE	FALSE	FALSE	FALSE
MCIDAS	123	0.0659	0.4691	-0.2154	-0.2289	-0.2186	0.0136	0.9794	FALSE	FALSE	FALSE	FALSE	FALSE	FALSE	FALSE	FALSE	FALSE
OR5T2	113	0.0659	0.4881	-0.0991	-0.1208	-0.1095	0.0217	0.9822	FALSE	FALSE	FALSE	FALSE	FALSE	FALSE	FALSE	FALSE	FALSE
PSMD13	123	0.0659	0.4691	-0.9635	-1.0354	-0.9919	0.0719	0.9794	FALSE	FALSE	FALSE	FALSE	FALSE	FALSE	FALSE	FALSE	FALSE
TAS2R5	123	0.0659	0.4689	0.0047	-0.0085	0.0013	0.0132	0.9794	FALSE	FALSE	FALSE	FALSE	FALSE	FALSE	FALSE	FALSE	FALSE
MRAP	123	0.0659	0.4688	0.0361	0.0378	0.0424	-0.0016	0.9794	FALSE	FALSE	FALSE	FALSE	FALSE	FALSE	FALSE	FALSE	FALSE
HYAL2	123	0.0659	0.4687	-0.077	-0.1013	-0.094	0.0243	0.9794	FALSE	FALSE	FALSE	FALSE	FALSE	FALSE	FALSE	FALSE	FALSE
PRPF3	123	0.066	0.4686	-0.879	-0.9353	-0.8867	0.0563	0.9794	FALSE	FALSE	FALSE	FALSE	FALSE	FALSE	FALSE	FALSE	FALSE
CMSS1	123	0.066	0.4681	0.1739	0.1586	0.1599	0.0152	0.9794	FALSE	FALSE	FALSE	FALSE	FALSE	FALSE	FALSE	FALSE	FALSE
FAAP20	123	0.066	0.468	-0.2771	-0.2905	-0.272	0.0134	0.9794	FALSE	FALSE	FALSE	FALSE	FALSE	FALSE	FALSE	FALSE	FALSE
FBXO9	123	0.0661	0.4679	-0.2346	-0.242	-0.2315	0.0074	0.9794	FALSE	FALSE	FALSE	FALSE	FALSE	FALSE	FALSE	FALSE	FALSE
MAB21L1	123	0.0661	0.4679	0.0884	0.0707	0.0794	0.0177	0.9794	FALSE	FALSE	FALSE	FALSE	FALSE	FALSE	FALSE	FALSE	FALSE
AFDN	123	0.0661	0.4679	0.0717	0.0386	0.0634	0.0331	0.9794	FALSE	FALSE	FALSE	FALSE	FALSE	FALSE	FALSE	FALSE	FALSE
PLXNB1	123	0.0661	0.4678	-0.0719	-0.0781	-0.0736	0.0062	0.9794	FALSE	FALSE	FALSE	FALSE	FALSE	FALSE	FALSE	FALSE	FALSE
IL22RA2	123	0.0661	0.4678	0.0602	0.0636	0.0565	-0.0034	0.9794	FALSE	FALSE	FALSE	FALSE	FALSE	FALSE	FALSE	FALSE	FALSE
CDC25B	123	0.0661	0.4678	-0.3337	-0.322	-0.3161	-0.0117	0.9794	FALSE	FALSE	FALSE	FALSE	FALSE	FALSE	FALSE	FALSE	FALSE
ZNF492	121	0.0661	0.4714	-0.7924	-0.8276	-0.8232	0.0352	0.9794	FALSE	FALSE	FALSE	FALSE	FALSE	FALSE	FALSE	FALSE	FALSE
MOBP	123	0.0661	0.4675	0.024	0.0091	0.0145	0.0149	0.9794	FALSE	FALSE	FALSE	FALSE	FALSE	FALSE	FALSE	FALSE	FALSE
SENP6	123	0.0662	0.4672	-1.092	-1.1401	-1.1157	0.0482	0.9794	FALSE	FALSE	FALSE	FALSE	FALSE	FALSE	FALSE	FALSE	FALSE
BBS4	123	0.0662	0.4671	0.1189	0.0955	0.1104	0.0234	0.9794	FALSE	FALSE	FALSE	FALSE	FALSE	FALSE	FALSE	FALSE	FALSE
RAP2C	123	0.0662	0.4671	0.1247	0.1276	0.1205	-0.0029	0.9794	FALSE	FALSE	FALSE	FALSE	FALSE	FALSE	FALSE	FALSE	FALSE
OGFRL1	123	0.0662	0.467	-0.0019	-0.0314	-0.0164	0.0295	0.9794	FALSE	FALSE	FALSE	FALSE	FALSE	FALSE	FALSE	FALSE	FALSE
WNT7A	123	0.0662	0.4668	-0.0568	-0.069	-0.0665	0.0123	0.9794	FALSE	FALSE	FALSE	FALSE	FALSE	FALSE	FALSE	FALSE	FALSE
ENOX1	123	0.0662	0.4668	-0.0431	-0.0622	-0.0617	0.0191	0.9794	FALSE	FALSE	FALSE	FALSE	FALSE	FALSE	FALSE	FALSE	FALSE
RRP7A	123	0.0662	0.4668	-0.7123	-0.7776	-0.7387	0.0653	0.9794	FALSE	FALSE	FALSE	FALSE	FALSE	FALSE	FALSE	FALSE	FALSE
CD164L2	123	0.0662	0.4668	0.0698	0.0657	0.0657	0.004	0.9794	FALSE	FALSE	FALSE	FALSE	FALSE	FALSE	FALSE	FALSE	FALSE
SIDT1	123	0.0662	0.4667	-0.0024	-0.0052	-0.0051	0.0029	0.9794	FALSE	FALSE	FALSE	FALSE	FALSE	FALSE	FALSE	FALSE	FALSE
SNUPN	123	0.0663	0.4666	-1.0202	-1.0465	-1.0398	0.0263	0.9794	FALSE	FALSE	FALSE	FALSE	FALSE	FALSE	FALSE	FALSE	FALSE
SWSAP1	123	0.0663	0.4665	-0.1539	-0.1599	-0.1675	0.006	0.9794	FALSE	FALSE	FALSE	FALSE	FALSE	FALSE	FALSE	FALSE	FALSE
ZNHIT2	123	0.0663	0.4664	-1.5139	-1.5117	-1.4999	-0.0023	0.9794	FALSE	FALSE	FALSE	FALSE	FALSE	FALSE	FALSE	FALSE	FALSE
BCL2L11	123	0.0663	0.4663	0.0085	0.0047	0.0058	0.0038	0.9794	FALSE	FALSE	FALSE	FALSE	FALSE	FALSE	FALSE	FALSE	FALSE
STIM2	123	0.0663	0.4663	0.0044	-0.0055	0.0005	0.0099	0.9794	FALSE	FALSE	FALSE	FALSE	FALSE	FALSE	FALSE	FALSE	FALSE
PUM2	123	0.0663	0.4661	-0.131	-0.143	-0.1314	0.012	0.9794	FALSE	FALSE	FALSE	FALSE	FALSE	FALSE	FALSE	FALSE	FALSE
IL22RA1	123	0.0663	0.466	-0.1603	-0.1888	-0.1707	0.0285	0.9794	FALSE	FALSE	FALSE	FALSE	FALSE	FALSE	FALSE	FALSE	FALSE
KIF18A	123	0.0663	0.466	-1.4625	-1.5408	-1.4268	0.0783	0.9794	FALSE	FALSE	FALSE	FALSE	FALSE	FALSE	FALSE	FALSE	FALSE
NDUFS7	123	0.0663	0.4659	-0.2239	-0.241	-0.2405	0.017	0.9794	FALSE	FALSE	FALSE	FALSE	FALSE	FALSE	FALSE	FALSE	FALSE
HPX	123	0.0664	0.4658	0.0273	0.0231	0.0282	0.0042	0.9794	FALSE	FALSE	FALSE	FALSE	FALSE	FALSE	FALSE	FALSE	FALSE
CXorf38	123	0.0664	0.4658	-0.0274	-0.0302	-0.0341	0.0028	0.9794	FALSE	FALSE	FALSE	FALSE	FALSE	FALSE	FALSE	FALSE	FALSE
CCDC93	123	0.0664	0.4657	-0.1376	-0.1507	-0.1464	0.0131	0.9794	FALSE	FALSE	FALSE	FALSE	FALSE	FALSE	FALSE	FALSE	FALSE
TMEM52B	123	0.0664	0.4657	0.003	-0.0083	-0.0034	0.0113	0.9794	FALSE	FALSE	FALSE	FALSE	FALSE	FALSE	FALSE	FALSE	FALSE
METTL18	123	0.0664	0.4656	0.1155	0.0941	0.1156	0.0214	0.9794	FALSE	FALSE	FALSE	FALSE	FALSE	FALSE	FALSE	FALSE	FALSE
KCNS3	123	0.0664	0.4655	0.1103	0.0926	0.1034	0.0177	0.9794	FALSE	FALSE	FALSE	FALSE	FALSE	FALSE	FALSE	FALSE	FALSE
TRMT13	123	0.0664	0.4654	-0.0529	-0.0793	-0.0631	0.0265	0.9794	FALSE	FALSE	FALSE	FALSE	FALSE	FALSE	FALSE	FALSE	FALSE
PLEK2	123	0.0664	0.4653	-0.0484	-0.0669	-0.0645	0.0184	0.9794	FALSE	FALSE	FALSE	FALSE	FALSE	FALSE	FALSE	FALSE	FALSE
PCGF3	123	0.0665	0.4652	0.0799	0.0498	0.0641	0.0301	0.9794	FALSE	FALSE	FALSE	FALSE	FALSE	FALSE	FALSE	FALSE	FALSE
FICD	123	0.0665	0.4652	-0.0464	-0.0482	-0.0443	0.0018	0.9794	FALSE	FALSE	FALSE	FALSE	FALSE	FALSE	FALSE	FALSE	FALSE
ZNF300	123	0.0665	0.4651	0.1263	0.1365	0.127	-0.0102	0.9794	FALSE	FALSE	FALSE	FALSE	FALSE	FALSE	FALSE	FALSE	FALSE
QARS1	123	0.0665	0.4651	-1.5678	-1.6281	-1.5858	0.0603	0.9794	FALSE	FALSE	FALSE	FALSE	FALSE	FALSE	FALSE	FALSE	FALSE
F12	123	0.0665	0.4649	0.0132	-0.0125	0.0065	0.0257	0.9794	FALSE	FALSE	FALSE	FALSE	FALSE	FALSE	FALSE	FALSE	FALSE
GHITM	123	0.0665	0.4647	-0.0361	-0.0581	-0.0383	0.022	0.9794	FALSE	FALSE	FALSE	FALSE	FALSE	FALSE	FALSE	FALSE	FALSE
SUOX	123	0.0666	0.4645	-0.2348	-0.2462	-0.2406	0.0114	0.9794	FALSE	FALSE	FALSE	FALSE	FALSE	FALSE	FALSE	FALSE	FALSE
TNNI2	123	0.0666	0.4642	0.1448	0.1356	0.1468	0.0092	0.9794	FALSE	FALSE	FALSE	FALSE	FALSE	FALSE	FALSE	FALSE	FALSE
RAB1A	123	0.0666	0.4639	-0.2764	-0.3257	-0.3066	0.0492	0.9794	FALSE	FALSE	FALSE	FALSE	FALSE	FALSE	FALSE	FALSE	FALSE
BPNT2	123	0.0667	0.4638	0.0093	-0.0178	0.0012	0.0271	0.9794	FALSE	FALSE	FALSE	FALSE	FALSE	FALSE	FALSE	FALSE	FALSE
IBTK	123	0.0667	0.4634	0.0107	-0.0186	-0.0085	0.0292	0.9794	FALSE	FALSE	FALSE	FALSE	FALSE	FALSE	FALSE	FALSE	FALSE
SPP1	123	0.0667	0.4634	0.042	0.0286	0.0426	0.0134	0.9794	FALSE	FALSE	FALSE	FALSE	FALSE	FALSE	FALSE	FALSE	FALSE
NXPE4	123	0.0667	0.4632	0.0689	0.0527	0.0647	0.0162	0.9794	FALSE	FALSE	FALSE	FALSE	FALSE	FALSE	FALSE	FALSE	FALSE
LMTK3	123	0.0668	0.4631	-0.0756	-0.0723	-0.0782	-0.0033	0.9794	FALSE	FALSE	FALSE	FALSE	FALSE	FALSE	FALSE	FALSE	FALSE
PTTG2	123	0.0668	0.463	-0.0664	-0.0648	-0.0659	-0.0016	0.9794	FALSE	FALSE	FALSE	FALSE	FALSE	FALSE	FALSE	FALSE	FALSE
SAMD11	123	0.0668	0.4629	0.0111	0.0049	0.0127	0.0062	0.9794	FALSE	FALSE	FALSE	FALSE	FALSE	FALSE	FALSE	FALSE	FALSE
KIFC2	123	0.0668	0.4629	-0.0447	-0.0677	-0.0488	0.0229	0.9794	FALSE	FALSE	FALSE	FALSE	FALSE	FALSE	FALSE	FALSE	FALSE
NUPR2	123	0.0668	0.4627	-0.1907	-0.2163	-0.2145	0.0256	0.9794	FALSE	FALSE	FALSE	FALSE	FALSE	FALSE	FALSE	FALSE	FALSE
VSIR	123	0.0669	0.4625	0.0893	0.0584	0.0742	0.0308	0.9794	FALSE	FALSE	FALSE	FALSE	FALSE	FALSE	FALSE	FALSE	FALSE
IMPA1	123	0.0669	0.4625	0.0803	0.0622	0.0612	0.0181	0.9794	FALSE	FALSE	FALSE	FALSE	FALSE	FALSE	FALSE	FALSE	FALSE
PRKCA	123	0.0669	0.4623	-0.1719	-0.1736	-0.174	0.0017	0.9794	FALSE	FALSE	FALSE	FALSE	FALSE	FALSE	FALSE	FALSE	FALSE
BTK	123	0.0669	0.4621	0.031	0.0331	0.028	-0.0021	0.9794	FALSE	FALSE	FALSE	FALSE	FALSE	TRUE	FALSE	FALSE	FALSE
SLC35G6	121	0.0669	0.4657	-0.018	-0.04	-0.0223	0.022	0.9794	FALSE	FALSE	FALSE	FALSE	FALSE	FALSE	FALSE	FALSE	FALSE
ZNF345	123	0.067	0.4619	0.1894	0.1721	0.1884	0.0172	0.9794	FALSE	FALSE	FALSE	FALSE	FALSE	FALSE	FALSE	FALSE	FALSE
PAPOLA	123	0.067	0.4616	-0.1031	-0.1435	-0.1066	0.0404	0.9794	FALSE	FALSE	FALSE	FALSE	FALSE	FALSE	FALSE	FALSE	FALSE
CHMP4B	123	0.067	0.4616	-0.8296	-0.8966	-0.8384	0.067	0.9794	FALSE	FALSE	FALSE	FALSE	FALSE	FALSE	FALSE	FALSE	FALSE
MYH9	123	0.067	0.4614	-0.4478	-0.484	-0.4619	0.0363	0.9794	FALSE	FALSE	FALSE	FALSE	FALSE	FALSE	FALSE	FALSE	FALSE
NOL10	123	0.067	0.4613	-1.3808	-1.4229	-1.4096	0.0421	0.9794	FALSE	FALSE	FALSE	FALSE	FALSE	FALSE	FALSE	FALSE	FALSE
INHBB	123	0.067	0.4613	-0.0799	-0.0953	-0.0869	0.0155	0.9794	FALSE	FALSE	FALSE	FALSE	FALSE	FALSE	FALSE	FALSE	FALSE
NHERF2	123	0.067	0.4612	-0.0435	-0.0498	-0.0367	0.0062	0.9794	FALSE	FALSE	FALSE	FALSE	FALSE	FALSE	FALSE	FALSE	FALSE
ZNF655	123	0.0671	0.461	-0.083	-0.0854	-0.0874	0.0024	0.9794	FALSE	FALSE	FALSE	FALSE	FALSE	FALSE	FALSE	FALSE	FALSE
RAB31	123	0.0671	0.461	0.0444	0.0384	0.0471	0.006	0.9794	FALSE	FALSE	FALSE	FALSE	FALSE	FALSE	FALSE	FALSE	FALSE
ACTRT1	123	0.0671	0.4609	0.2179	0.198	0.2068	0.0198	0.9794	FALSE	FALSE	FALSE	FALSE	FALSE	FALSE	FALSE	FALSE	FALSE
ASB8	123	0.0671	0.4607	-0.1019	-0.1037	-0.1061	0.0017	0.9794	FALSE	FALSE	FALSE	FALSE	FALSE	FALSE	FALSE	FALSE	FALSE
TREX2	123	0.0671	0.4607	0.1188	0.0917	0.1028	0.027	0.9794	FALSE	FALSE	FALSE	FALSE	FALSE	FALSE	FALSE	FALSE	FALSE
MGME1	123	0.0671	0.4606	-0.0311	-0.0342	-0.0322	0.0032	0.9794	FALSE	FALSE	FALSE	FALSE	FALSE	FALSE	FALSE	FALSE	FALSE
ARMS2	123	0.0672	0.4604	0.1525	0.1431	0.1402	0.0095	0.9794	FALSE	FALSE	FALSE	FALSE	FALSE	FALSE	FALSE	FALSE	FALSE
C1orf115	123	0.0672	0.4604	0.0417	0.034	0.043	0.0077	0.9794	FALSE	FALSE	FALSE	FALSE	FALSE	FALSE	FALSE	FALSE	FALSE
CNOT11	123	0.0672	0.4602	-0.1994	-0.2379	-0.2159	0.0385	0.9794	FALSE	FALSE	FALSE	FALSE	FALSE	FALSE	FALSE	FALSE	FALSE
CCDC157	123	0.0672	0.4601	0.0476	0.0458	0.0499	0.0018	0.9794	FALSE	FALSE	FALSE	FALSE	FALSE	FALSE	FALSE	FALSE	FALSE
NGB	123	0.0672	0.4601	0.0349	0.0289	0.0348	0.0059	0.9794	FALSE	FALSE	FALSE	FALSE	FALSE	FALSE	FALSE	FALSE	FALSE
NSUN7	123	0.0672	0.46	-0.0759	-0.0828	-0.0769	0.0069	0.9794	FALSE	FALSE	FALSE	FALSE	FALSE	FALSE	FALSE	FALSE	FALSE
NUP98	123	0.0672	0.46	-0.8833	-0.8771	-0.887	-0.0062	0.9794	FALSE	FALSE	FALSE	FALSE	FALSE	FALSE	FALSE	FALSE	FALSE
MYOZ1	123	0.0672	0.4599	-0.0343	-0.0468	-0.0387	0.0125	0.9794	FALSE	FALSE	FALSE	FALSE	FALSE	FALSE	FALSE	FALSE	FALSE
IPO8	123	0.0673	0.4597	0.035	0.0359	0.0456	-0.0008	0.9794	FALSE	FALSE	FALSE	FALSE	FALSE	FALSE	FALSE	FALSE	FALSE
RHAG	123	0.0673	0.4597	0.0175	0.0102	0.0179	0.0074	0.9794	FALSE	FALSE	FALSE	FALSE	FALSE	FALSE	FALSE	FALSE	FALSE
YARS2	123	0.0673	0.4593	-1.2343	-1.2886	-1.2599	0.0543	0.9794	FALSE	FALSE	FALSE	FALSE	FALSE	FALSE	FALSE	FALSE	FALSE
FZD5	123	0.0674	0.4591	-0.021	-0.0351	-0.0266	0.0141	0.9794	FALSE	FALSE	FALSE	FALSE	FALSE	FALSE	FALSE	FALSE	FALSE
PNOC	123	0.0674	0.4591	0.0175	0.0127	0.0136	0.0048	0.9794	FALSE	FALSE	FALSE	FALSE	FALSE	FALSE	FALSE	FALSE	FALSE
TRABD2A	123	0.0674	0.459	0.0014	-0.0085	-0.0136	0.0099	0.9794	FALSE	FALSE	FALSE	FALSE	FALSE	FALSE	FALSE	FALSE	FALSE
FLG	123	0.0674	0.459	0.0192	-0.0024	0.0123	0.0216	0.9794	FALSE	FALSE	FALSE	FALSE	FALSE	FALSE	FALSE	FALSE	FALSE
ADAMTS3	123	0.0674	0.4587	-0.1221	-0.1461	-0.1257	0.024	0.9794	FALSE	FALSE	FALSE	FALSE	FALSE	FALSE	FALSE	FALSE	FALSE
OR10G8	113	0.0674	0.4779	-0.0074	-0.0375	-0.0209	0.0301	0.9795	FALSE	FALSE	FALSE	FALSE	FALSE	FALSE	FALSE	FALSE	FALSE
RPS9	123	0.0674	0.4586	-1.7155	-1.7434	-1.706	0.0279	0.9794	FALSE	FALSE	FALSE	FALSE	FALSE	FALSE	FALSE	FALSE	FALSE
KBTBD4	123	0.0675	0.4584	-0.062	-0.0979	-0.0808	0.0359	0.9794	FALSE	FALSE	FALSE	FALSE	FALSE	FALSE	FALSE	FALSE	FALSE
USP7	123	0.0675	0.4584	-0.7312	-0.792	-0.7269	0.0608	0.9794	FALSE	FALSE	FALSE	FALSE	FALSE	FALSE	FALSE	FALSE	FALSE
MAN2A2	123	0.0675	0.4584	0.0513	0.0317	0.0469	0.0195	0.9794	FALSE	FALSE	FALSE	FALSE	FALSE	FALSE	FALSE	FALSE	FALSE
MRPL36	123	0.0675	0.4583	-0.4793	-0.4912	-0.4901	0.0119	0.9794	FALSE	FALSE	FALSE	FALSE	FALSE	FALSE	FALSE	FALSE	FALSE
GALNT16	123	0.0675	0.4581	-0.1076	-0.1332	-0.1142	0.0256	0.9794	FALSE	FALSE	FALSE	FALSE	FALSE	FALSE	FALSE	FALSE	FALSE
RTN3	123	0.0675	0.4581	-0.2287	-0.2504	-0.2567	0.0217	0.9794	FALSE	FALSE	FALSE	FALSE	FALSE	FALSE	FALSE	FALSE	FALSE
ENO1	123	0.0676	0.4578	-0.5455	-0.583	-0.5275	0.0375	0.9794	FALSE	FALSE	FALSE	FALSE	FALSE	FALSE	FALSE	FALSE	FALSE
RAF1	123	0.0676	0.4577	-0.1782	-0.2317	-0.1788	0.0535	0.9794	FALSE	FALSE	FALSE	TRUE	FALSE	TRUE	FALSE	FALSE	FALSE
FHL5	123	0.0676	0.4577	0.0094	-0.0135	0.0066	0.0228	0.9794	FALSE	FALSE	FALSE	FALSE	FALSE	FALSE	FALSE	FALSE	FALSE
REX1BD	123	0.0676	0.4577	-0.1126	-0.1333	-0.1266	0.0207	0.9794	FALSE	FALSE	FALSE	FALSE	FALSE	FALSE	FALSE	FALSE	FALSE
C2orf49	123	0.0676	0.4576	-0.1285	-0.1521	-0.1366	0.0236	0.9794	FALSE	FALSE	FALSE	FALSE	FALSE	FALSE	FALSE	FALSE	FALSE
ETFRF1	113	0.0676	0.4768	-0.0049	-0.0492	-0.0384	0.0443	0.9794	FALSE	FALSE	FALSE	FALSE	FALSE	FALSE	FALSE	FALSE	FALSE
GAL	123	0.0676	0.4573	-0.1051	-0.1074	-0.1085	0.0023	0.9794	FALSE	FALSE	FALSE	FALSE	FALSE	FALSE	FALSE	FALSE	FALSE
COL4A5	123	0.0677	0.4572	0.042	0.0318	0.0463	0.0102	0.9794	FALSE	FALSE	FALSE	FALSE	FALSE	FALSE	FALSE	FALSE	FALSE
GH2	123	0.0677	0.4569	-0.0889	-0.1162	-0.0939	0.0273	0.9794	FALSE	FALSE	FALSE	FALSE	FALSE	FALSE	FALSE	FALSE	FALSE
DIABLO	123	0.0677	0.4568	-0.0815	-0.0935	-0.0826	0.012	0.9794	FALSE	FALSE	FALSE	FALSE	FALSE	FALSE	FALSE	FALSE	FALSE
ZNF217	123	0.0677	0.4566	-0.1684	-0.2189	-0.204	0.0504	0.9794	FALSE	FALSE	FALSE	FALSE	FALSE	FALSE	FALSE	FALSE	FALSE
USP29	123	0.0678	0.4563	0.1615	0.155	0.1583	0.0065	0.9794	FALSE	FALSE	FALSE	FALSE	FALSE	FALSE	FALSE	FALSE	FALSE
CASTOR2	123	0.0678	0.4563	-0.2222	-0.2183	-0.2097	-0.0039	0.9794	FALSE	FALSE	FALSE	FALSE	FALSE	FALSE	FALSE	FALSE	FALSE
SH3RF2	123	0.0678	0.4562	-0.002	-0.0075	-0.0132	0.0055	0.9794	FALSE	FALSE	FALSE	FALSE	FALSE	FALSE	FALSE	FALSE	FALSE
OSTF1	123	0.0679	0.4558	0.0162	0.0068	0.0129	0.0094	0.9791	FALSE	FALSE	FALSE	FALSE	FALSE	FALSE	FALSE	FALSE	FALSE
TIMM9	123	0.0679	0.4557	-0.5037	-0.5013	-0.5067	-0.0025	0.9789	FALSE	FALSE	FALSE	FALSE	FALSE	FALSE	FALSE	FALSE	FALSE
GRIN3B	123	0.0679	0.4555	-0.0326	-0.055	-0.0379	0.0224	0.9788	FALSE	FALSE	FALSE	FALSE	FALSE	FALSE	FALSE	FALSE	FALSE
ZNF165	123	0.0679	0.4554	0.0541	0.035	0.044	0.0191	0.9787	FALSE	FALSE	FALSE	FALSE	FALSE	FALSE	FALSE	FALSE	FALSE
APOBEC4	123	0.0679	0.4554	-0.0849	-0.086	-0.0917	0.0011	0.9787	FALSE	FALSE	FALSE	FALSE	FALSE	FALSE	FALSE	FALSE	FALSE
CALML3	123	0.068	0.4551	0.1413	0.1491	0.1519	-0.0078	0.9786	FALSE	FALSE	FALSE	FALSE	FALSE	FALSE	FALSE	FALSE	FALSE
CLDN25	123	0.068	0.4551	0.0793	0.0734	0.0777	0.006	0.9786	FALSE	FALSE	FALSE	FALSE	FALSE	FALSE	FALSE	FALSE	FALSE
TXNDC8	123	0.068	0.4547	-0.0399	-0.0698	-0.0535	0.0299	0.9786	FALSE	FALSE	FALSE	FALSE	FALSE	FALSE	FALSE	FALSE	FALSE
ATL1	123	0.068	0.4547	-0.1355	-0.1533	-0.1376	0.0178	0.9786	FALSE	FALSE	FALSE	FALSE	FALSE	FALSE	FALSE	FALSE	FALSE
CBLL1	123	0.068	0.4547	-0.299	-0.3109	-0.3003	0.0119	0.9786	FALSE	FALSE	FALSE	FALSE	FALSE	FALSE	FALSE	FALSE	FALSE
PPARG	123	0.068	0.4547	-0.0552	-0.0347	-0.0442	-0.0206	0.9786	FALSE	FALSE	FALSE	FALSE	FALSE	FALSE	FALSE	FALSE	FALSE
CREB5	123	0.068	0.4546	0.108	0.1018	0.1063	0.0063	0.9786	FALSE	FALSE	FALSE	FALSE	FALSE	FALSE	FALSE	FALSE	FALSE
MAGEA11	123	0.068	0.4546	0.0743	0.0611	0.0604	0.0132	0.9786	FALSE	FALSE	FALSE	FALSE	FALSE	FALSE	FALSE	FALSE	FALSE
MME	123	0.0681	0.4545	0.0117	-0.001	0.002	0.0127	0.9786	FALSE	FALSE	FALSE	FALSE	FALSE	FALSE	FALSE	FALSE	FALSE
WDR62	123	0.0681	0.4544	-0.1105	-0.1281	-0.123	0.0176	0.9786	FALSE	FALSE	FALSE	FALSE	FALSE	FALSE	FALSE	FALSE	FALSE
TAF10	123	0.0681	0.4541	-0.6411	-0.6818	-0.6708	0.0407	0.9786	FALSE	FALSE	FALSE	FALSE	FALSE	FALSE	FALSE	FALSE	FALSE
QSOX2	123	0.0681	0.454	-0.049	-0.0501	-0.0473	0.001	0.9786	FALSE	FALSE	FALSE	FALSE	FALSE	FALSE	FALSE	FALSE	FALSE
PRPF18	123	0.0681	0.4539	-0.7496	-0.7835	-0.771	0.0339	0.9786	FALSE	FALSE	FALSE	FALSE	FALSE	FALSE	FALSE	FALSE	FALSE
SF1	123	0.0681	0.4539	-2.3003	-2.4134	-2.3663	0.1131	0.9786	FALSE	FALSE	FALSE	FALSE	FALSE	FALSE	FALSE	FALSE	FALSE
HDC	123	0.0682	0.4539	-0.0374	-0.0333	-0.0375	-0.0041	0.9786	FALSE	FALSE	FALSE	FALSE	FALSE	FALSE	FALSE	FALSE	FALSE
SCO2	123	0.0682	0.4535	-0.1008	-0.1094	-0.0999	0.0085	0.9785	FALSE	FALSE	FALSE	FALSE	FALSE	FALSE	FALSE	FALSE	FALSE
EEF1A2	123	0.0682	0.4534	0.0448	0.0404	0.0454	0.0044	0.9785	FALSE	FALSE	FALSE	FALSE	FALSE	FALSE	FALSE	FALSE	FALSE
CDC37L1	123	0.0682	0.4533	0.0728	0.081	0.0739	-0.0082	0.9784	FALSE	FALSE	FALSE	FALSE	FALSE	FALSE	FALSE	FALSE	FALSE
ADIPOR1	123	0.0683	0.4532	0.0974	0.0856	0.0902	0.0118	0.9783	FALSE	FALSE	FALSE	FALSE	FALSE	FALSE	FALSE	FALSE	FALSE
GRAMD2B	123	0.0683	0.4531	-0.073	-0.0805	-0.0895	0.0075	0.9783	FALSE	FALSE	FALSE	FALSE	FALSE	FALSE	FALSE	FALSE	FALSE
FMR1NB	123	0.0683	0.4531	0.0777	0.0492	0.0555	0.0285	0.9783	FALSE	FALSE	FALSE	FALSE	FALSE	FALSE	FALSE	FALSE	FALSE
TEX11	123	0.0683	0.453	0.0437	0.0336	0.043	0.0101	0.9783	FALSE	FALSE	FALSE	FALSE	FALSE	FALSE	FALSE	FALSE	FALSE
PROSER2	123	0.0683	0.4529	0.1007	0.0789	0.0891	0.0218	0.9783	FALSE	FALSE	FALSE	FALSE	FALSE	FALSE	FALSE	FALSE	FALSE
DMAC2	123	0.0683	0.4529	-0.106	-0.1296	-0.1144	0.0236	0.9783	FALSE	FALSE	FALSE	FALSE	FALSE	FALSE	FALSE	FALSE	FALSE
LRP6	123	0.0683	0.4528	0.0257	0.0058	0.0137	0.0199	0.9783	FALSE	FALSE	FALSE	FALSE	FALSE	FALSE	FALSE	FALSE	FALSE
LYST	123	0.0683	0.4526	-0.0474	-0.0592	-0.0502	0.0118	0.9783	FALSE	FALSE	FALSE	FALSE	FALSE	FALSE	FALSE	FALSE	FALSE
SNX24	123	0.0683	0.4526	0.145	0.1081	0.1231	0.0369	0.9783	FALSE	FALSE	FALSE	FALSE	FALSE	FALSE	FALSE	FALSE	FALSE
GLIPR1L2	123	0.0683	0.4526	-0.0185	-0.0513	-0.026	0.0328	0.9783	FALSE	FALSE	FALSE	FALSE	FALSE	FALSE	FALSE	FALSE	FALSE
RTCB	123	0.0684	0.4523	-0.58	-0.636	-0.5937	0.056	0.9783	FALSE	FALSE	FALSE	FALSE	FALSE	FALSE	FALSE	FALSE	FALSE
ETFDH	123	0.0684	0.4523	0.0358	0.041	0.0437	-0.0052	0.9783	FALSE	FALSE	FALSE	FALSE	FALSE	FALSE	FALSE	FALSE	FALSE
DRAM2	123	0.0684	0.4522	-0.0267	-0.0592	-0.051	0.0325	0.9783	FALSE	FALSE	FALSE	FALSE	FALSE	FALSE	FALSE	FALSE	FALSE
ABCG8	123	0.0684	0.4522	0.0013	-0.0286	-0.0024	0.0298	0.9783	FALSE	FALSE	FALSE	FALSE	FALSE	FALSE	FALSE	FALSE	FALSE
GSR	123	0.0684	0.4522	0.0049	-0.005	-0.0232	0.0098	0.9783	FALSE	FALSE	FALSE	FALSE	FALSE	FALSE	FALSE	FALSE	FALSE
LYPLA2	123	0.0685	0.4518	-0.1105	-0.1062	-0.1239	-0.0044	0.9781	FALSE	FALSE	FALSE	FALSE	FALSE	FALSE	FALSE	FALSE	FALSE
HMGN1	113	0.0685	0.471	-0.2763	-0.298	-0.2888	0.0216	0.9794	FALSE	FALSE	FALSE	FALSE	FALSE	FALSE	FALSE	FALSE	FALSE
CEP78	123	0.0685	0.4515	-0.0336	-0.0486	-0.0487	0.015	0.9776	FALSE	FALSE	FALSE	FALSE	FALSE	FALSE	FALSE	FALSE	FALSE
RANBP17	123	0.0685	0.4512	0.1366	0.1242	0.1335	0.0124	0.9775	FALSE	FALSE	FALSE	FALSE	FALSE	FALSE	FALSE	FALSE	FALSE
ZNF800	123	0.0686	0.4512	0.0825	0.0639	0.0759	0.0186	0.9775	FALSE	FALSE	FALSE	FALSE	FALSE	FALSE	FALSE	FALSE	FALSE
UBFD1	123	0.0686	0.451	-0.1547	-0.1777	-0.1693	0.023	0.9772	FALSE	FALSE	FALSE	FALSE	FALSE	FALSE	FALSE	FALSE	FALSE
LRRC8B	123	0.0686	0.451	-0.0734	-0.0807	-0.0862	0.0073	0.9772	FALSE	FALSE	FALSE	FALSE	FALSE	FALSE	FALSE	FALSE	FALSE
SNRNP27	123	0.0686	0.4509	-1.1375	-1.1138	-1.131	-0.0237	0.9772	FALSE	FALSE	FALSE	FALSE	FALSE	FALSE	FALSE	FALSE	FALSE
MYO3B	123	0.0686	0.4506	-0.1629	-0.1717	-0.1708	0.0089	0.9772	FALSE	FALSE	FALSE	FALSE	FALSE	FALSE	FALSE	FALSE	FALSE
FBXO39	123	0.0687	0.4504	-0.0119	-0.0121	-0.0208	0.0002	0.9771	FALSE	FALSE	FALSE	FALSE	FALSE	FALSE	FALSE	FALSE	FALSE
NXPE2	123	0.0687	0.45	0.1421	0.1288	0.1293	0.0133	0.9767	FALSE	FALSE	FALSE	FALSE	FALSE	FALSE	FALSE	FALSE	FALSE
AJM1	123	0.0687	0.45	-0.1373	-0.134	-0.1413	-0.0034	0.9767	FALSE	FALSE	FALSE	FALSE	FALSE	FALSE	FALSE	FALSE	FALSE
DPP4	123	0.0687	0.45	0.0323	0.0269	0.0174	0.0054	0.9767	FALSE	FALSE	FALSE	FALSE	FALSE	FALSE	FALSE	FALSE	FALSE
SP3	123	0.0688	0.4499	-0.1374	-0.1612	-0.1607	0.0238	0.9767	FALSE	FALSE	FALSE	FALSE	FALSE	FALSE	FALSE	FALSE	FALSE
EML2	123	0.0688	0.4498	-0.0554	-0.0631	-0.0705	0.0078	0.9767	FALSE	FALSE	FALSE	FALSE	FALSE	FALSE	FALSE	FALSE	FALSE
CCM2	123	0.0688	0.4496	-0.0016	-0.0127	-0.0016	0.0112	0.9767	FALSE	TRUE	FALSE	FALSE	FALSE	FALSE	FALSE	FALSE	FALSE
FCRL6	123	0.0688	0.4493	-0.0178	-0.0423	-0.0394	0.0245	0.9767	FALSE	FALSE	FALSE	FALSE	FALSE	FALSE	FALSE	FALSE	FALSE
PCIF1	123	0.0689	0.4491	-0.0762	-0.0904	-0.0758	0.0141	0.9767	FALSE	FALSE	FALSE	FALSE	FALSE	FALSE	FALSE	FALSE	FALSE
SOX18	123	0.0689	0.449	0.1338	0.1326	0.1361	0.0011	0.9767	FALSE	FALSE	FALSE	FALSE	FALSE	FALSE	FALSE	FALSE	FALSE
SMARCC2	123	0.0689	0.449	-0.2439	-0.2716	-0.2623	0.0277	0.9767	FALSE	FALSE	FALSE	FALSE	FALSE	FALSE	FALSE	FALSE	FALSE
C1orf159	123	0.0689	0.4489	0.035	0.0346	0.0421	0.0005	0.9767	FALSE	FALSE	FALSE	FALSE	FALSE	FALSE	FALSE	FALSE	FALSE
RUNX3	123	0.0689	0.4489	-0.0043	-0.0034	0.0004	-0.0009	0.9767	FALSE	FALSE	FALSE	FALSE	FALSE	FALSE	FALSE	FALSE	FALSE
SCLT1	123	0.0689	0.4487	0.0778	0.0498	0.0728	0.028	0.9767	FALSE	FALSE	FALSE	FALSE	FALSE	FALSE	FALSE	FALSE	FALSE
ITIH6	123	0.069	0.4486	-0.0043	-0.0122	-0.0012	0.0079	0.9767	FALSE	FALSE	FALSE	FALSE	FALSE	FALSE	FALSE	FALSE	FALSE
COX6B1	123	0.069	0.4485	-0.3755	-0.3927	-0.3982	0.0172	0.9767	FALSE	FALSE	FALSE	FALSE	FALSE	FALSE	FALSE	FALSE	FALSE
GLI1	123	0.069	0.4485	-0.2782	-0.2892	-0.2835	0.011	0.9767	FALSE	FALSE	FALSE	FALSE	FALSE	FALSE	FALSE	FALSE	FALSE
PCDHGA5	123	0.069	0.4484	0.1227	0.1128	0.1126	0.0099	0.9767	FALSE	FALSE	FALSE	FALSE	FALSE	FALSE	FALSE	FALSE	FALSE
SRRM1	123	0.069	0.4483	-0.6779	-0.7017	-0.6911	0.0237	0.9767	FALSE	FALSE	FALSE	FALSE	FALSE	FALSE	FALSE	FALSE	FALSE
KLHL14	123	0.069	0.4482	-0.0316	-0.0615	-0.0347	0.0299	0.9767	FALSE	FALSE	FALSE	FALSE	FALSE	FALSE	FALSE	FALSE	FALSE
SPMIP9	123	0.069	0.4481	-0.1292	-0.1423	-0.1431	0.0131	0.9767	FALSE	FALSE	FALSE	FALSE	FALSE	FALSE	FALSE	FALSE	FALSE
POLK	123	0.069	0.448	0.0429	0.0435	0.0405	-0.0006	0.9767	FALSE	FALSE	FALSE	FALSE	FALSE	FALSE	FALSE	FALSE	FALSE
PLEKHO1	123	0.069	0.4479	-0.0129	-0.0358	-0.0155	0.023	0.9767	FALSE	FALSE	FALSE	FALSE	FALSE	FALSE	FALSE	FALSE	FALSE
GRAMD2A	123	0.0691	0.4478	-0.071	-0.0619	-0.0687	-0.0091	0.9767	FALSE	FALSE	FALSE	FALSE	FALSE	FALSE	FALSE	FALSE	FALSE
KATNAL2	123	0.0691	0.4477	0.0394	0.0334	0.0379	0.0061	0.9767	FALSE	FALSE	FALSE	FALSE	FALSE	FALSE	FALSE	FALSE	FALSE
CNIH4	123	0.0691	0.4476	-0.2899	-0.2974	-0.296	0.0076	0.9767	FALSE	FALSE	FALSE	FALSE	FALSE	FALSE	FALSE	FALSE	FALSE
GEMIN6	123	0.0691	0.4476	-0.8185	-0.7996	-0.8181	-0.0189	0.9767	FALSE	FALSE	FALSE	FALSE	FALSE	FALSE	FALSE	FALSE	FALSE
MIA2	123	0.0691	0.4474	-0.0575	-0.064	-0.0592	0.0066	0.9767	FALSE	FALSE	FALSE	FALSE	FALSE	FALSE	FALSE	FALSE	FALSE
PIK3R5	123	0.0692	0.4472	0.0014	0.0006	-0.0015	0.0008	0.9767	FALSE	FALSE	FALSE	FALSE	FALSE	FALSE	FALSE	FALSE	FALSE
SRRD	123	0.0692	0.4472	-0.171	-0.1969	-0.198	0.0259	0.9767	FALSE	FALSE	FALSE	FALSE	FALSE	FALSE	FALSE	FALSE	FALSE
GPSM3	123	0.0692	0.447	-0.177	-0.1802	-0.173	0.0032	0.9767	FALSE	FALSE	FALSE	FALSE	FALSE	FALSE	FALSE	FALSE	FALSE
ADAM22	123	0.0692	0.447	-0.0629	-0.0725	-0.0747	0.0096	0.9767	FALSE	FALSE	FALSE	FALSE	FALSE	FALSE	FALSE	FALSE	FALSE
SMIM22	123	0.0692	0.447	0.1829	0.1696	0.1739	0.0132	0.9767	FALSE	FALSE	FALSE	FALSE	FALSE	FALSE	FALSE	FALSE	FALSE
MINPP1	123	0.0692	0.447	-0.0941	-0.1159	-0.1067	0.0218	0.9767	FALSE	FALSE	FALSE	FALSE	FALSE	FALSE	FALSE	FALSE	FALSE
NBEA	123	0.0692	0.4469	-0.073	-0.0946	-0.0787	0.0216	0.9767	FALSE	FALSE	FALSE	FALSE	FALSE	FALSE	FALSE	FALSE	FALSE
IFNAR1	123	0.0692	0.4469	0.1788	0.1486	0.1563	0.0302	0.9767	FALSE	FALSE	FALSE	FALSE	FALSE	FALSE	FALSE	FALSE	FALSE
FBXO33	123	0.0692	0.4469	-0.0954	-0.1163	-0.105	0.0209	0.9767	FALSE	FALSE	FALSE	FALSE	FALSE	FALSE	FALSE	FALSE	FALSE
ZNF620	123	0.0692	0.4468	0.1423	0.13	0.1307	0.0123	0.9767	FALSE	FALSE	FALSE	FALSE	FALSE	FALSE	FALSE	FALSE	FALSE
PDIA5	123	0.0693	0.4462	0.1792	0.1603	0.1683	0.0189	0.9767	FALSE	FALSE	FALSE	FALSE	FALSE	FALSE	FALSE	FALSE	FALSE
SLC17A3	123	0.0693	0.4461	0.0068	0.0089	0.013	-0.0021	0.9767	FALSE	FALSE	FALSE	FALSE	FALSE	FALSE	FALSE	FALSE	FALSE
EP300	123	0.0693	0.4461	-0.1081	-0.174	-0.1381	0.0659	0.9767	FALSE	FALSE	FALSE	FALSE	FALSE	FALSE	FALSE	FALSE	FALSE
WIF1	123	0.0693	0.446	-0.0135	-0.0176	-0.0131	0.0041	0.9767	FALSE	FALSE	FALSE	FALSE	FALSE	FALSE	FALSE	FALSE	FALSE
DEAF1	123	0.0694	0.4458	0.161	0.1482	0.1589	0.0128	0.9767	FALSE	FALSE	FALSE	FALSE	FALSE	FALSE	FALSE	FALSE	FALSE
YTHDC2	123	0.0694	0.4454	-0.0118	-0.0215	-0.0134	0.0097	0.9767	FALSE	FALSE	FALSE	FALSE	FALSE	FALSE	FALSE	FALSE	FALSE
CCL28	123	0.0694	0.4454	-0.026	-0.045	-0.0361	0.019	0.9767	FALSE	FALSE	FALSE	FALSE	FALSE	FALSE	FALSE	FALSE	FALSE
OR51E1	113	0.0694	0.4649	-0.023	-0.0295	-0.0269	0.0065	0.9794	FALSE	FALSE	FALSE	FALSE	FALSE	FALSE	FALSE	FALSE	FALSE
ACOT4	121	0.0695	0.449	-0.1193	-0.1251	-0.1291	0.0058	0.9767	FALSE	FALSE	FALSE	FALSE	FALSE	FALSE	FALSE	FALSE	FALSE
SCN3B	123	0.0695	0.445	0.051	0.025	0.0445	0.026	0.9765	FALSE	FALSE	FALSE	FALSE	FALSE	FALSE	FALSE	FALSE	FALSE
LAMA3	123	0.0695	0.4449	-0.0627	-0.0801	-0.0738	0.0173	0.9764	FALSE	TRUE	FALSE	FALSE	FALSE	TRUE	FALSE	TRUE	FALSE
SCN1B	123	0.0695	0.4449	0.0321	0.034	0.0391	-0.002	0.9764	FALSE	FALSE	FALSE	FALSE	FALSE	FALSE	FALSE	FALSE	FALSE
CDC42EP4	123	0.0695	0.4447	-0.0355	-0.0586	-0.0492	0.0231	0.9764	FALSE	FALSE	FALSE	FALSE	FALSE	FALSE	FALSE	FALSE	FALSE
RANGRF	123	0.0695	0.4447	0.0325	0.0216	0.025	0.0109	0.9764	FALSE	FALSE	FALSE	FALSE	FALSE	FALSE	FALSE	FALSE	FALSE
CETN3	123	0.0696	0.4446	-0.0327	-0.0463	-0.032	0.0135	0.9764	FALSE	FALSE	FALSE	FALSE	FALSE	FALSE	FALSE	FALSE	FALSE
JPT1	123	0.0696	0.4445	-0.141	-0.1371	-0.1456	-0.0039	0.9764	FALSE	FALSE	FALSE	FALSE	FALSE	FALSE	FALSE	FALSE	FALSE
SDR42E1	123	0.0696	0.4444	0.0935	0.0566	0.0772	0.0369	0.9764	FALSE	FALSE	FALSE	FALSE	FALSE	FALSE	FALSE	FALSE	FALSE
F13B	123	0.0696	0.4441	-0.0231	-0.0268	-0.0287	0.0037	0.9764	FALSE	FALSE	FALSE	FALSE	FALSE	FALSE	FALSE	FALSE	FALSE
PIP4K2A	123	0.0697	0.4439	0.1049	0.1027	0.1043	0.0022	0.9764	FALSE	FALSE	FALSE	FALSE	FALSE	FALSE	FALSE	FALSE	FALSE
KIR2DL3	123	0.0697	0.4439	0.0999	0.0763	0.0834	0.0236	0.9764	FALSE	FALSE	FALSE	FALSE	FALSE	FALSE	FALSE	FALSE	FALSE
RANBP1	123	0.0697	0.4438	-0.3928	-0.4152	-0.4106	0.0223	0.9764	FALSE	FALSE	FALSE	FALSE	FALSE	FALSE	FALSE	FALSE	FALSE
IMP4	123	0.0697	0.4434	-0.9806	-1.0255	-1.0197	0.045	0.9762	FALSE	FALSE	FALSE	FALSE	FALSE	FALSE	FALSE	FALSE	FALSE
MPDZ	123	0.0698	0.4429	0.0732	0.0579	0.0716	0.0153	0.9758	FALSE	FALSE	FALSE	FALSE	FALSE	FALSE	FALSE	FALSE	FALSE
TMEM108	123	0.0698	0.4428	0.0208	0.0104	0.0133	0.0104	0.9758	FALSE	FALSE	FALSE	FALSE	FALSE	FALSE	FALSE	FALSE	FALSE
TERF2IP	123	0.0698	0.4427	-0.0778	-0.0898	-0.0862	0.012	0.9757	FALSE	FALSE	FALSE	FALSE	FALSE	FALSE	FALSE	FALSE	FALSE
CCDC43	123	0.0699	0.4425	-0.2851	-0.3063	-0.2862	0.0211	0.9757	FALSE	FALSE	FALSE	FALSE	FALSE	FALSE	FALSE	FALSE	FALSE
GMEB1	123	0.0699	0.4421	-0.0022	-0.0364	-0.019	0.0342	0.9755	FALSE	FALSE	FALSE	FALSE	FALSE	FALSE	FALSE	FALSE	FALSE
RAB30	123	0.07	0.442	0.1166	0.0874	0.0982	0.0292	0.9755	FALSE	FALSE	FALSE	FALSE	FALSE	FALSE	FALSE	FALSE	FALSE
SMIM12	123	0.07	0.4418	-0.0286	-0.0364	-0.0328	0.0078	0.9755	FALSE	FALSE	FALSE	FALSE	FALSE	FALSE	FALSE	FALSE	FALSE
CD79A	123	0.07	0.4418	0.159	0.1633	0.1621	-0.0043	0.9755	FALSE	FALSE	FALSE	FALSE	FALSE	FALSE	FALSE	FALSE	FALSE
CHD3	123	0.07	0.4417	0.0129	0.0058	0.0005	0.0071	0.9754	FALSE	FALSE	FALSE	FALSE	FALSE	FALSE	FALSE	FALSE	FALSE
LAGE3	123	0.07	0.4415	-0.2705	-0.3	-0.2841	0.0295	0.9754	FALSE	FALSE	FALSE	FALSE	FALSE	FALSE	FALSE	FALSE	FALSE
FAM234A	123	0.07	0.4415	-0.0014	-0.0029	-0.001	0.0014	0.9754	FALSE	FALSE	FALSE	FALSE	FALSE	FALSE	FALSE	FALSE	FALSE
OR4D10	113	0.0701	0.4609	-0.1958	-0.2015	-0.2037	0.0057	0.9794	FALSE	FALSE	FALSE	FALSE	FALSE	FALSE	FALSE	FALSE	FALSE
CAMK1	123	0.0701	0.4411	0.0444	0.0347	0.0419	0.0097	0.9752	FALSE	FALSE	FALSE	FALSE	FALSE	FALSE	FALSE	FALSE	FALSE
ERMP1	123	0.0701	0.4411	0.0088	0.0065	0.0162	0.0023	0.9752	FALSE	FALSE	FALSE	FALSE	FALSE	FALSE	FALSE	FALSE	FALSE
ZNF584	123	0.0701	0.4411	0.0585	0.0567	0.0629	0.0018	0.9752	FALSE	FALSE	FALSE	FALSE	FALSE	FALSE	FALSE	FALSE	FALSE
SKP2	123	0.0701	0.4409	-0.5849	-0.5946	-0.6541	0.0097	0.9752	FALSE	FALSE	FALSE	FALSE	FALSE	FALSE	FALSE	FALSE	FALSE
SLF1	123	0.0701	0.4409	-0.1242	-0.1209	-0.1183	-0.0033	0.9752	FALSE	FALSE	FALSE	FALSE	FALSE	FALSE	FALSE	FALSE	FALSE
ADK	123	0.0702	0.4405	-0.0265	-0.037	-0.0262	0.0105	0.9752	FALSE	FALSE	FALSE	FALSE	FALSE	FALSE	FALSE	FALSE	FALSE
CRYBG1	123	0.0702	0.4403	0.1046	0.0756	0.0841	0.029	0.9748	FALSE	FALSE	FALSE	FALSE	FALSE	FALSE	FALSE	FALSE	FALSE
ZNF727	123	0.0702	0.4402	0.0124	-0.0151	-0.0237	0.0275	0.9748	FALSE	FALSE	FALSE	FALSE	FALSE	FALSE	FALSE	FALSE	FALSE
SURF4	123	0.0702	0.4402	-0.1224	-0.1714	-0.1467	0.0489	0.9748	FALSE	FALSE	FALSE	FALSE	FALSE	FALSE	FALSE	FALSE	FALSE
CNOT3	123	0.0703	0.44	-1.4845	-1.5503	-1.5053	0.0658	0.9748	FALSE	FALSE	FALSE	FALSE	FALSE	FALSE	FALSE	FALSE	FALSE
UBR5	123	0.0703	0.44	-0.5322	-0.5633	-0.5601	0.0311	0.9748	FALSE	FALSE	FALSE	FALSE	FALSE	FALSE	FALSE	FALSE	FALSE
SAC3D1	123	0.0703	0.4399	-0.0489	-0.0504	-0.0489	0.0015	0.9748	FALSE	FALSE	FALSE	FALSE	FALSE	FALSE	FALSE	FALSE	FALSE
CETN2	123	0.0703	0.4399	0.1503	0.1383	0.1384	0.012	0.9748	FALSE	FALSE	FALSE	FALSE	FALSE	FALSE	FALSE	FALSE	FALSE
CCDC107	123	0.0703	0.4398	-0.3766	-0.3865	-0.3839	0.0099	0.9748	FALSE	FALSE	FALSE	FALSE	FALSE	FALSE	FALSE	FALSE	FALSE
ZNF507	123	0.0703	0.4397	0.0346	0.0131	0.0326	0.0215	0.9748	FALSE	FALSE	FALSE	FALSE	FALSE	FALSE	FALSE	FALSE	FALSE
MCFD2	123	0.0703	0.4396	0.0067	-0.0154	-0.0031	0.0222	0.9748	FALSE	FALSE	FALSE	FALSE	FALSE	FALSE	FALSE	FALSE	FALSE
FGF19	123	0.0703	0.4395	-0.2032	-0.2163	-0.2041	0.0131	0.9748	FALSE	FALSE	FALSE	FALSE	FALSE	FALSE	FALSE	FALSE	FALSE
H2AC12	123	0.0703	0.4395	-0.7135	-0.7473	-0.7174	0.0339	0.9748	FALSE	FALSE	FALSE	FALSE	FALSE	FALSE	FALSE	FALSE	FALSE
CHRNB2	123	0.0703	0.4395	-0.1135	-0.1374	-0.1184	0.0239	0.9748	FALSE	FALSE	FALSE	FALSE	FALSE	FALSE	FALSE	FALSE	FALSE
PP2D1	123	0.0704	0.4391	0.0837	0.0632	0.0745	0.0205	0.9748	FALSE	FALSE	FALSE	FALSE	FALSE	FALSE	FALSE	FALSE	FALSE
COG5	123	0.0704	0.439	-0.0745	-0.0943	-0.0737	0.0198	0.9746	FALSE	FALSE	FALSE	FALSE	FALSE	FALSE	FALSE	FALSE	FALSE
ZMYM6	123	0.0704	0.439	0.0327	0.023	0.0271	0.0097	0.9746	FALSE	FALSE	FALSE	FALSE	FALSE	FALSE	FALSE	FALSE	FALSE
SRD5A1	123	0.0704	0.4389	0.0865	0.0679	0.0709	0.0186	0.9746	FALSE	FALSE	FALSE	FALSE	FALSE	FALSE	FALSE	FALSE	FALSE
UFC1	123	0.0704	0.4388	-0.3892	-0.4199	-0.4077	0.0307	0.9746	FALSE	FALSE	FALSE	FALSE	FALSE	FALSE	FALSE	FALSE	FALSE
ZUP1	123	0.0704	0.4388	-0.0165	-0.0258	-0.0203	0.0093	0.9746	FALSE	FALSE	FALSE	FALSE	FALSE	FALSE	FALSE	FALSE	FALSE
HAS1	123	0.0704	0.4388	0.061	0.0264	0.0462	0.0346	0.9746	FALSE	FALSE	FALSE	FALSE	FALSE	FALSE	FALSE	FALSE	FALSE
AKAP10	123	0.0705	0.4387	0.0581	0.0415	0.0515	0.0166	0.9746	FALSE	FALSE	FALSE	FALSE	FALSE	FALSE	FALSE	FALSE	FALSE
SLC25A22	123	0.0705	0.4387	-0.0466	-0.0739	-0.0615	0.0274	0.9746	FALSE	FALSE	FALSE	FALSE	FALSE	FALSE	FALSE	FALSE	FALSE
SUSD5	123	0.0705	0.4385	-0.0019	-0.0032	0.004	0.0013	0.9746	FALSE	FALSE	FALSE	FALSE	FALSE	FALSE	FALSE	FALSE	FALSE
KCNF1	123	0.0705	0.4385	0.075	0.0527	0.0676	0.0224	0.9746	FALSE	FALSE	FALSE	FALSE	FALSE	FALSE	FALSE	FALSE	FALSE
SCAI	123	0.0705	0.4384	0.0245	-0.0049	0.0097	0.0294	0.9746	FALSE	FALSE	FALSE	FALSE	FALSE	FALSE	FALSE	FALSE	FALSE
CDC16	123	0.0705	0.4384	-2.3064	-2.3816	-2.3395	0.0751	0.9746	FALSE	FALSE	FALSE	FALSE	FALSE	FALSE	FALSE	FALSE	FALSE
FNBP1	123	0.0705	0.4383	-0.0708	-0.0791	-0.0781	0.0083	0.9746	FALSE	FALSE	FALSE	FALSE	FALSE	FALSE	FALSE	FALSE	FALSE
RRM1	123	0.0705	0.4382	-2.795	-2.7998	-2.7953	0.0049	0.9746	FALSE	FALSE	FALSE	FALSE	FALSE	TRUE	TRUE	FALSE	FALSE
TMEM245	123	0.0705	0.4382	0.0256	0.02	0.0139	0.0056	0.9746	FALSE	FALSE	FALSE	FALSE	FALSE	FALSE	FALSE	FALSE	FALSE
NKX2-8	123	0.0706	0.438	0.0909	0.0764	0.0857	0.0144	0.9746	FALSE	FALSE	FALSE	FALSE	FALSE	FALSE	FALSE	FALSE	FALSE
ZNF729	123	0.0706	0.4377	0.1192	0.0955	0.1195	0.0236	0.9746	FALSE	FALSE	FALSE	FALSE	FALSE	FALSE	FALSE	FALSE	FALSE
TULP3	123	0.0706	0.4377	0.1386	0.1297	0.1258	0.0089	0.9746	FALSE	FALSE	FALSE	FALSE	FALSE	FALSE	FALSE	FALSE	FALSE
ZNRF2	123	0.0707	0.4371	0.0247	-0.0034	0.0141	0.0281	0.9744	FALSE	FALSE	FALSE	FALSE	FALSE	FALSE	FALSE	FALSE	FALSE
PIGK	123	0.0707	0.4369	-0.0082	-0.04	-0.0198	0.0318	0.9741	FALSE	FALSE	FALSE	FALSE	FALSE	FALSE	FALSE	FALSE	FALSE
SLC43A3	123	0.0707	0.4369	-0.0387	-0.0587	-0.0452	0.0199	0.9741	FALSE	FALSE	FALSE	FALSE	FALSE	FALSE	FALSE	FALSE	FALSE
PAQR9	123	0.0708	0.4367	0.0245	0.016	0.0265	0.0084	0.9741	FALSE	FALSE	FALSE	FALSE	FALSE	FALSE	FALSE	FALSE	FALSE
FAM149B1	123	0.0708	0.4363	-0.0589	-0.0605	-0.0551	0.0017	0.9738	FALSE	FALSE	FALSE	FALSE	FALSE	FALSE	FALSE	FALSE	FALSE
C15orf62	123	0.0708	0.4363	-0.0329	-0.0475	-0.0315	0.0146	0.9738	FALSE	FALSE	FALSE	FALSE	FALSE	FALSE	FALSE	FALSE	FALSE
MOCS3	123	0.0708	0.4362	-0.6261	-0.6998	-0.6768	0.0738	0.9738	FALSE	FALSE	FALSE	FALSE	FALSE	FALSE	FALSE	FALSE	FALSE
HRK	123	0.0708	0.4362	-0.3216	-0.3711	-0.3399	0.0495	0.9738	FALSE	FALSE	FALSE	FALSE	FALSE	FALSE	FALSE	FALSE	FALSE
DDX5	123	0.0709	0.4359	-0.7452	-0.7879	-0.7566	0.0428	0.9738	FALSE	FALSE	FALSE	FALSE	FALSE	FALSE	FALSE	FALSE	FALSE
GEMIN8	123	0.0709	0.4357	-0.6112	-0.5987	-0.619	-0.0125	0.9738	FALSE	FALSE	FALSE	FALSE	FALSE	FALSE	FALSE	FALSE	FALSE
CHRNE	123	0.0709	0.4357	-0.0333	-0.0606	-0.045	0.0274	0.9738	FALSE	FALSE	FALSE	FALSE	FALSE	FALSE	FALSE	FALSE	FALSE
SMCO2	123	0.0709	0.4356	0.0685	0.0535	0.0546	0.015	0.9738	FALSE	FALSE	FALSE	FALSE	FALSE	FALSE	FALSE	FALSE	FALSE
IL6ST	123	0.0709	0.4355	-0.0669	-0.076	-0.0843	0.0091	0.9738	FALSE	FALSE	FALSE	FALSE	FALSE	FALSE	FALSE	FALSE	FALSE
EIF2D	123	0.071	0.4354	0.0072	0.0103	0.0157	-0.0031	0.9738	FALSE	FALSE	FALSE	FALSE	FALSE	FALSE	FALSE	FALSE	FALSE
OR1L3	113	0.071	0.455	0.0249	0.0392	0.0242	-0.0143	0.9786	FALSE	FALSE	FALSE	FALSE	FALSE	FALSE	FALSE	FALSE	FALSE
CD274	123	0.071	0.4351	0.1445	0.1286	0.131	0.0159	0.9738	FALSE	FALSE	FALSE	FALSE	FALSE	FALSE	FALSE	FALSE	FALSE
PIK3C2G	123	0.071	0.435	0.0292	0.0033	0.0146	0.0259	0.9738	FALSE	FALSE	FALSE	FALSE	FALSE	FALSE	FALSE	FALSE	FALSE
LYPD1	123	0.071	0.435	-0.0391	-0.0559	-0.0506	0.0167	0.9738	FALSE	FALSE	FALSE	FALSE	FALSE	FALSE	FALSE	FALSE	FALSE
KRT27	123	0.071	0.435	-0.0177	-0.0227	-0.0211	0.005	0.9738	FALSE	FALSE	FALSE	FALSE	FALSE	FALSE	FALSE	FALSE	FALSE
HBD	113	0.0711	0.4545	0.0785	0.0711	0.0789	0.0074	0.9786	FALSE	FALSE	FALSE	FALSE	FALSE	FALSE	FALSE	FALSE	FALSE
SLC25A48	123	0.0711	0.4347	0.0377	0.0408	0.0398	-0.0031	0.9738	FALSE	FALSE	FALSE	FALSE	FALSE	FALSE	FALSE	FALSE	FALSE
SMAP1	123	0.0711	0.4346	0.1048	0.0976	0.0984	0.0072	0.9738	FALSE	FALSE	FALSE	FALSE	FALSE	FALSE	FALSE	FALSE	FALSE
WLS	123	0.0711	0.4346	0.0312	0.0073	0.0215	0.0239	0.9738	FALSE	FALSE	FALSE	FALSE	FALSE	FALSE	FALSE	FALSE	FALSE
PIGL	123	0.0711	0.4346	-0.1878	-0.2259	-0.2038	0.0381	0.9738	FALSE	FALSE	FALSE	FALSE	FALSE	FALSE	FALSE	FALSE	FALSE
TAS2R3	123	0.0711	0.4344	0.2627	0.2431	0.2549	0.0196	0.9737	FALSE	FALSE	FALSE	FALSE	FALSE	FALSE	FALSE	FALSE	FALSE
CREG2	123	0.0711	0.4342	-0.0711	-0.1113	-0.1	0.0402	0.9736	FALSE	FALSE	FALSE	FALSE	FALSE	FALSE	FALSE	FALSE	FALSE
PLCH1	123	0.0712	0.434	0.1047	0.1004	0.0966	0.0043	0.9735	FALSE	FALSE	FALSE	FALSE	FALSE	FALSE	FALSE	FALSE	FALSE
CCDC82	123	0.0712	0.4339	0.195	0.1669	0.1877	0.028	0.9734	FALSE	FALSE	FALSE	FALSE	FALSE	FALSE	FALSE	FALSE	FALSE
MGAT5B	123	0.0712	0.4336	-0.0486	-0.063	-0.0459	0.0144	0.973	FALSE	FALSE	FALSE	FALSE	FALSE	FALSE	FALSE	FALSE	FALSE
IL15	123	0.0713	0.4334	0.0746	0.0722	0.0793	0.0025	0.9729	FALSE	FALSE	FALSE	FALSE	FALSE	FALSE	FALSE	FALSE	FALSE
WWP2	123	0.0713	0.4332	-0.1634	-0.1711	-0.1694	0.0077	0.9728	FALSE	FALSE	FALSE	FALSE	FALSE	FALSE	FALSE	FALSE	FALSE
LGR6	123	0.0713	0.4332	-0.0143	-0.0324	-0.0174	0.0182	0.9728	FALSE	FALSE	FALSE	FALSE	FALSE	FALSE	FALSE	FALSE	FALSE
UBE2L6	123	0.0713	0.4331	0.0231	0.0168	0.0168	0.0063	0.9728	FALSE	FALSE	FALSE	FALSE	FALSE	FALSE	FALSE	FALSE	FALSE
CSN1S1	123	0.0713	0.4331	-0.0148	-0.0519	-0.0382	0.0371	0.9728	FALSE	FALSE	FALSE	FALSE	FALSE	FALSE	FALSE	FALSE	FALSE
PTK6	123	0.0713	0.4329	0.0316	-0.0033	0.0076	0.0349	0.9728	FALSE	FALSE	FALSE	FALSE	FALSE	TRUE	FALSE	FALSE	FALSE
PNPLA4	123	0.0714	0.4328	0.0972	0.0858	0.0948	0.0114	0.9728	FALSE	FALSE	FALSE	FALSE	FALSE	FALSE	FALSE	FALSE	FALSE
MRNIP	123	0.0714	0.4327	0.039	0.0275	0.0288	0.0116	0.9728	FALSE	FALSE	FALSE	FALSE	FALSE	FALSE	FALSE	FALSE	FALSE
PHYHIPL	123	0.0714	0.4326	-0.0031	-0.0095	0.0006	0.0064	0.9728	FALSE	FALSE	FALSE	FALSE	FALSE	FALSE	FALSE	FALSE	FALSE
SGMS2	123	0.0714	0.4326	0.02	-0.0161	-0.0008	0.036	0.9728	FALSE	FALSE	FALSE	FALSE	FALSE	FALSE	FALSE	FALSE	FALSE
GMIP	123	0.0714	0.4325	0.0397	0.0225	0.0226	0.0172	0.9728	FALSE	FALSE	FALSE	FALSE	FALSE	FALSE	FALSE	FALSE	FALSE
TMEM179B	123	0.0714	0.4324	-0.1384	-0.1311	-0.1353	-0.0072	0.9728	FALSE	FALSE	FALSE	FALSE	FALSE	FALSE	FALSE	FALSE	FALSE
ZNF700	123	0.0714	0.4324	0.117	0.1039	0.1045	0.0132	0.9728	FALSE	FALSE	FALSE	FALSE	FALSE	FALSE	FALSE	FALSE	FALSE
HIRA	123	0.0714	0.4323	-0.5819	-0.6571	-0.6128	0.0752	0.9728	FALSE	FALSE	FALSE	FALSE	FALSE	FALSE	FALSE	FALSE	FALSE
KLK4	123	0.0715	0.4321	0.0259	0.0242	0.0166	0.0017	0.9728	FALSE	FALSE	FALSE	FALSE	FALSE	FALSE	FALSE	FALSE	FALSE
MACF1	123	0.0715	0.4321	-0.1162	-0.1264	-0.121	0.0103	0.9728	FALSE	FALSE	FALSE	FALSE	FALSE	FALSE	FALSE	FALSE	FALSE
RYR3	123	0.0715	0.432	0.0406	0.0222	0.0321	0.0184	0.9728	FALSE	FALSE	FALSE	FALSE	FALSE	FALSE	FALSE	FALSE	FALSE
C2CD3	123	0.0715	0.4318	0.0834	0.0679	0.0745	0.0155	0.9728	FALSE	FALSE	FALSE	FALSE	FALSE	FALSE	FALSE	FALSE	FALSE
HEXA	123	0.0715	0.4317	0.0031	0.0056	0.0001	-0.0024	0.9728	FALSE	FALSE	FALSE	FALSE	FALSE	FALSE	FALSE	FALSE	FALSE
ADO	123	0.0716	0.4316	-0.0234	-0.0523	-0.0365	0.0289	0.9728	FALSE	FALSE	FALSE	FALSE	FALSE	FALSE	FALSE	FALSE	FALSE
ZDHHC8	123	0.0716	0.4313	-0.2327	-0.2375	-0.2382	0.0048	0.9728	FALSE	FALSE	FALSE	FALSE	FALSE	FALSE	FALSE	FALSE	FALSE
PPP2R2C	123	0.0716	0.4313	0.1184	0.1267	0.1205	-0.0083	0.9728	FALSE	FALSE	TRUE	FALSE	FALSE	FALSE	FALSE	FALSE	FALSE
FAHD1	123	0.0716	0.431	-0.0256	-0.0521	-0.0492	0.0265	0.9728	FALSE	FALSE	FALSE	FALSE	FALSE	FALSE	FALSE	FALSE	FALSE
MAP2K4	123	0.0717	0.4309	0.0886	0.068	0.0799	0.0206	0.9728	FALSE	FALSE	FALSE	FALSE	FALSE	FALSE	FALSE	FALSE	FALSE
DSC2	123	0.0717	0.4309	0.0215	0.0237	0.0171	-0.0022	0.9728	FALSE	FALSE	FALSE	FALSE	FALSE	FALSE	FALSE	FALSE	FALSE
HLA-DOA	123	0.0717	0.4309	-0.0129	-0.0262	-0.0166	0.0134	0.9728	FALSE	FALSE	FALSE	FALSE	FALSE	FALSE	FALSE	FALSE	FALSE
KLK15	123	0.0717	0.4308	0.2939	0.2826	0.2906	0.0113	0.9728	FALSE	FALSE	FALSE	FALSE	FALSE	FALSE	FALSE	FALSE	FALSE
MICU1	123	0.0717	0.4306	-0.0373	-0.0444	-0.054	0.0072	0.9728	FALSE	FALSE	FALSE	FALSE	FALSE	FALSE	FALSE	FALSE	FALSE
NKX6-1	123	0.0717	0.4305	0.1373	0.1296	0.1433	0.0077	0.9728	FALSE	FALSE	FALSE	FALSE	FALSE	FALSE	FALSE	FALSE	FALSE
ANKDD1B	123	0.0717	0.4304	0.1324	0.1229	0.1271	0.0095	0.9728	FALSE	FALSE	FALSE	FALSE	FALSE	FALSE	FALSE	FALSE	FALSE
AFF4	123	0.0718	0.4303	-0.0498	-0.0607	-0.0653	0.0109	0.9727	FALSE	FALSE	FALSE	FALSE	FALSE	FALSE	FALSE	FALSE	FALSE
RAP2B	123	0.0718	0.4302	0.1127	0.0734	0.0908	0.0392	0.9727	FALSE	FALSE	FALSE	FALSE	FALSE	FALSE	FALSE	FALSE	FALSE
LCLAT1	123	0.0718	0.4301	0.1139	0.0939	0.1082	0.0201	0.9727	FALSE	FALSE	FALSE	FALSE	FALSE	FALSE	FALSE	FALSE	FALSE
NRAP	123	0.0718	0.43	0.097	0.0922	0.0906	0.0048	0.9727	FALSE	FALSE	FALSE	FALSE	FALSE	FALSE	FALSE	FALSE	FALSE
CASP8	123	0.0718	0.4299	0.1781	0.1583	0.1627	0.0198	0.9727	FALSE	FALSE	FALSE	FALSE	FALSE	FALSE	FALSE	FALSE	FALSE
CLEC3A	123	0.0719	0.4295	0.2415	0.2145	0.2206	0.0271	0.9727	FALSE	FALSE	FALSE	FALSE	FALSE	FALSE	FALSE	FALSE	FALSE
ZNF26	123	0.0719	0.4294	-0.0149	-0.037	-0.0168	0.0221	0.9727	FALSE	FALSE	FALSE	FALSE	FALSE	FALSE	FALSE	FALSE	FALSE
ZNF582	123	0.0719	0.4294	0.0415	0.029	0.0488	0.0125	0.9727	FALSE	FALSE	FALSE	FALSE	FALSE	FALSE	FALSE	FALSE	FALSE
FGF9	123	0.0719	0.4292	0.0578	0.0478	0.0494	0.0099	0.9727	FALSE	FALSE	FALSE	FALSE	FALSE	FALSE	FALSE	FALSE	FALSE
LRRK1	123	0.072	0.429	0.0536	0.0435	0.0352	0.0102	0.9727	FALSE	FALSE	FALSE	FALSE	FALSE	FALSE	FALSE	FALSE	FALSE
SNTN	123	0.072	0.4289	0.0075	0.0018	-0.0005	0.0057	0.9727	FALSE	FALSE	FALSE	FALSE	FALSE	FALSE	FALSE	FALSE	FALSE
MRPL23	123	0.072	0.4289	-0.4396	-0.4695	-0.4373	0.03	0.9727	FALSE	FALSE	FALSE	FALSE	FALSE	FALSE	FALSE	FALSE	FALSE
C1orf50	123	0.072	0.4289	-0.0792	-0.1154	-0.0946	0.0361	0.9727	FALSE	FALSE	FALSE	FALSE	FALSE	FALSE	FALSE	FALSE	FALSE
PDPK1	123	0.072	0.4289	-0.9728	-0.983	-0.9774	0.0102	0.9727	FALSE	FALSE	FALSE	FALSE	FALSE	TRUE	FALSE	FALSE	FALSE
GIN1	123	0.072	0.4288	0.039	0.0331	0.0332	0.0059	0.9727	FALSE	FALSE	FALSE	FALSE	FALSE	FALSE	FALSE	FALSE	FALSE
CCDC13	123	0.072	0.4288	0.1558	0.1265	0.1452	0.0294	0.9727	FALSE	FALSE	FALSE	FALSE	FALSE	FALSE	FALSE	FALSE	FALSE
CSE1L	123	0.072	0.4287	-2.0847	-2.1179	-2.1065	0.0333	0.9727	FALSE	FALSE	FALSE	FALSE	FALSE	FALSE	FALSE	FALSE	FALSE
DCTN2	123	0.072	0.4286	-0.9513	-1.0126	-0.9722	0.0613	0.9727	FALSE	FALSE	FALSE	FALSE	FALSE	FALSE	FALSE	FALSE	FALSE
TMEM154	123	0.072	0.4285	0.0996	0.0985	0.0971	0.0011	0.9727	FALSE	FALSE	FALSE	FALSE	FALSE	FALSE	FALSE	FALSE	FALSE
TP53INP2	123	0.072	0.4284	0.0341	0.0122	0.0335	0.0219	0.9727	FALSE	FALSE	FALSE	FALSE	FALSE	FALSE	FALSE	FALSE	FALSE
CBX5	123	0.072	0.4284	-0.1559	-0.1657	-0.1638	0.0098	0.9727	FALSE	FALSE	FALSE	FALSE	FALSE	FALSE	FALSE	FALSE	FALSE
CFAP36	123	0.0721	0.4283	0.0025	-0.0147	-0.0047	0.0172	0.9727	FALSE	FALSE	FALSE	FALSE	FALSE	FALSE	FALSE	FALSE	FALSE
IPO11	123	0.0721	0.4283	-1.1576	-1.1806	-1.1412	0.023	0.9727	FALSE	FALSE	FALSE	FALSE	FALSE	FALSE	FALSE	FALSE	FALSE
SYAP1	123	0.0721	0.4279	0.0109	-0.0049	0.0012	0.0158	0.9727	FALSE	FALSE	FALSE	FALSE	FALSE	FALSE	FALSE	FALSE	FALSE
PACS2	123	0.0721	0.4278	-0.0605	-0.0558	-0.0457	-0.0046	0.9727	FALSE	FALSE	FALSE	FALSE	FALSE	FALSE	FALSE	FALSE	FALSE
NAT8	123	0.0722	0.4274	-0.0585	-0.0646	-0.0697	0.0061	0.9727	FALSE	FALSE	FALSE	FALSE	FALSE	FALSE	FALSE	FALSE	FALSE
CAP2	123	0.0722	0.4272	0.1025	0.0775	0.0871	0.025	0.9727	FALSE	FALSE	FALSE	FALSE	FALSE	FALSE	FALSE	FALSE	FALSE
KARS1	123	0.0723	0.4265	-1.5782	-1.6286	-1.5943	0.0504	0.9726	FALSE	FALSE	FALSE	FALSE	FALSE	TRUE	FALSE	FALSE	FALSE
SOCS7	123	0.0724	0.4265	0.0524	0.0393	0.0406	0.0131	0.9726	FALSE	FALSE	FALSE	FALSE	FALSE	FALSE	FALSE	FALSE	FALSE
MYL12A	123	0.0724	0.4262	-0.0532	-0.0634	-0.0707	0.0102	0.9726	FALSE	FALSE	FALSE	FALSE	FALSE	FALSE	FALSE	FALSE	FALSE
GOT1	123	0.0724	0.4261	-0.0069	-0.0232	-0.0179	0.0163	0.9725	FALSE	FALSE	FALSE	FALSE	FALSE	FALSE	FALSE	FALSE	FALSE
PCDHA11	123	0.0724	0.4261	0.0232	0.0178	0.0098	0.0055	0.9725	FALSE	FALSE	FALSE	FALSE	FALSE	FALSE	FALSE	FALSE	FALSE
MAD2L1BP	123	0.0724	0.4261	-0.5818	-0.6516	-0.6047	0.0698	0.9725	FALSE	FALSE	FALSE	FALSE	FALSE	FALSE	FALSE	FALSE	FALSE
ETHE1	123	0.0725	0.4258	0.0095	-0.0035	-0.0046	0.0129	0.9724	FALSE	FALSE	FALSE	FALSE	FALSE	FALSE	FALSE	FALSE	FALSE
ZNF446	123	0.0725	0.4258	0.0325	0.0233	0.024	0.0092	0.9724	FALSE	FALSE	FALSE	FALSE	FALSE	FALSE	FALSE	FALSE	FALSE
BANF1	123	0.0725	0.4258	-2.0274	-2.0781	-2.0587	0.0507	0.9724	FALSE	FALSE	FALSE	FALSE	FALSE	FALSE	FALSE	FALSE	FALSE
C2orf88	123	0.0725	0.4258	-0.0008	0.0043	0.0006	-0.0051	0.9724	FALSE	FALSE	FALSE	FALSE	FALSE	FALSE	FALSE	FALSE	FALSE
SDS	123	0.0726	0.4252	0.0643	0.0602	0.0632	0.0041	0.9721	FALSE	FALSE	FALSE	FALSE	FALSE	FALSE	FALSE	FALSE	FALSE
MKRN2OS	123	0.0726	0.4251	0.0563	0.0504	0.052	0.0059	0.972	FALSE	FALSE	FALSE	FALSE	FALSE	FALSE	FALSE	FALSE	FALSE
ELF1	123	0.0726	0.4249	-0.0626	-0.0868	-0.0785	0.0242	0.9717	FALSE	FALSE	FALSE	FALSE	FALSE	FALSE	FALSE	FALSE	FALSE
UBE2S	123	0.0726	0.4247	-0.4193	-0.4613	-0.437	0.042	0.9713	FALSE	FALSE	FALSE	FALSE	FALSE	FALSE	FALSE	FALSE	FALSE
GCFC2	123	0.0726	0.4246	-0.0361	-0.0427	-0.0452	0.0066	0.9713	FALSE	FALSE	FALSE	FALSE	FALSE	FALSE	FALSE	FALSE	FALSE
WDR72	123	0.0726	0.4246	0.0374	0.019	0.0274	0.0184	0.9713	FALSE	FALSE	FALSE	FALSE	FALSE	FALSE	FALSE	FALSE	FALSE
ATP2A2	123	0.0727	0.4245	-1.7065	-1.7416	-1.7173	0.0351	0.9713	FALSE	FALSE	FALSE	FALSE	FALSE	FALSE	FALSE	FALSE	FALSE
GPATCH3	123	0.0727	0.4244	-0.1089	-0.1157	-0.1098	0.0068	0.9713	FALSE	FALSE	FALSE	FALSE	FALSE	FALSE	FALSE	FALSE	FALSE
PRAMEF20	113	0.0727	0.4441	-0.245	-0.2534	-0.259	0.0084	0.9764	FALSE	FALSE	FALSE	FALSE	FALSE	FALSE	FALSE	FALSE	FALSE
NLRP2	123	0.0727	0.4241	0.0654	0.0705	0.0736	-0.0051	0.9712	FALSE	FALSE	FALSE	FALSE	FALSE	FALSE	FALSE	FALSE	FALSE
SLC48A1	123	0.0727	0.424	-0.0815	-0.0967	-0.0871	0.0152	0.9712	FALSE	FALSE	FALSE	FALSE	FALSE	FALSE	FALSE	FALSE	FALSE
PKN3	123	0.0728	0.4239	-0.1615	-0.1639	-0.1525	0.0024	0.9712	FALSE	FALSE	FALSE	FALSE	FALSE	FALSE	FALSE	FALSE	FALSE
DYNLT2B	123	0.0728	0.4238	-0.0259	-0.0382	-0.027	0.0123	0.9712	FALSE	FALSE	FALSE	FALSE	FALSE	FALSE	FALSE	FALSE	FALSE
PRKAB1	123	0.0728	0.4238	0.0199	0.0307	0.0158	-0.0108	0.9712	FALSE	FALSE	FALSE	FALSE	FALSE	TRUE	FALSE	FALSE	FALSE
MICAL3	123	0.0728	0.4235	0.0654	0.0121	0.0427	0.0533	0.9712	FALSE	FALSE	FALSE	FALSE	FALSE	FALSE	FALSE	FALSE	FALSE
NMU	123	0.0728	0.4234	-0.028	-0.0417	-0.0331	0.0137	0.9712	FALSE	FALSE	FALSE	FALSE	FALSE	FALSE	FALSE	FALSE	FALSE
DNAJC3	123	0.0729	0.4232	0.0929	0.0724	0.083	0.0205	0.9712	FALSE	FALSE	FALSE	FALSE	FALSE	FALSE	FALSE	FALSE	FALSE
TMLHE	123	0.0729	0.423	0.1447	0.1383	0.1423	0.0063	0.9712	FALSE	FALSE	FALSE	FALSE	FALSE	FALSE	FALSE	FALSE	FALSE
VDR	123	0.0729	0.4229	-0.0765	-0.0846	-0.0785	0.0081	0.9712	FALSE	FALSE	FALSE	FALSE	FALSE	FALSE	FALSE	FALSE	FALSE
NPW	123	0.0729	0.4227	0.0557	0.0339	0.0436	0.0217	0.9712	FALSE	FALSE	FALSE	FALSE	FALSE	FALSE	FALSE	FALSE	FALSE
RAB25	123	0.0729	0.4227	-0.1297	-0.1475	-0.146	0.0178	0.9712	FALSE	FALSE	FALSE	FALSE	FALSE	FALSE	FALSE	FALSE	FALSE
TRIM59	123	0.073	0.4224	0.1895	0.1646	0.1752	0.0249	0.9712	FALSE	FALSE	FALSE	FALSE	FALSE	FALSE	FALSE	FALSE	FALSE
GDF7	123	0.073	0.4223	0.0786	0.0494	0.0709	0.0292	0.9712	FALSE	FALSE	FALSE	FALSE	FALSE	FALSE	FALSE	FALSE	FALSE
SPOCK2	123	0.073	0.4223	-0.1078	-0.1243	-0.1168	0.0165	0.9712	FALSE	FALSE	FALSE	FALSE	FALSE	FALSE	FALSE	FALSE	FALSE
PON3	123	0.073	0.4223	0.0341	0.0259	0.0242	0.0081	0.9712	FALSE	FALSE	FALSE	FALSE	FALSE	FALSE	FALSE	FALSE	FALSE
ARHGEF10L	123	0.0731	0.422	-0.002	-0.0173	-0.0103	0.0153	0.9712	FALSE	FALSE	FALSE	FALSE	FALSE	FALSE	FALSE	FALSE	FALSE
PURA	123	0.0731	0.4219	-0.0296	-0.0455	-0.0319	0.0158	0.9712	FALSE	FALSE	FALSE	FALSE	FALSE	FALSE	FALSE	FALSE	FALSE
RPL8	123	0.0731	0.4217	-2.3322	-2.4128	-2.4017	0.0806	0.9712	FALSE	FALSE	FALSE	FALSE	FALSE	FALSE	FALSE	FALSE	FALSE
ZP3	123	0.0731	0.4216	-0.0783	-0.0771	-0.0845	-0.0012	0.9712	FALSE	FALSE	FALSE	FALSE	FALSE	FALSE	FALSE	FALSE	FALSE
LMBR1L	123	0.0731	0.4214	-0.2922	-0.2885	-0.2973	-0.0037	0.9712	FALSE	FALSE	FALSE	FALSE	FALSE	FALSE	FALSE	FALSE	FALSE
SMAD7	123	0.0732	0.4211	-0.1002	-0.119	-0.1056	0.0188	0.9712	FALSE	FALSE	FALSE	FALSE	FALSE	FALSE	FALSE	FALSE	FALSE
RNF150	123	0.0732	0.421	0.0024	-0.0068	-0.0017	0.0092	0.9712	FALSE	FALSE	FALSE	FALSE	FALSE	FALSE	FALSE	FALSE	FALSE
PDE6G	123	0.0732	0.421	-0.1059	-0.1278	-0.1134	0.0219	0.9712	FALSE	FALSE	FALSE	FALSE	FALSE	FALSE	FALSE	FALSE	FALSE
TRAPPC2L	123	0.0732	0.4208	-0.1284	-0.1597	-0.1374	0.0313	0.9712	FALSE	FALSE	FALSE	FALSE	FALSE	FALSE	FALSE	FALSE	FALSE
UTP14A	123	0.0733	0.4206	-0.2843	-0.3107	-0.2941	0.0264	0.9712	FALSE	FALSE	FALSE	FALSE	FALSE	FALSE	FALSE	FALSE	FALSE
GTSF1L	123	0.0733	0.4205	0.0051	0.0064	0.0005	-0.0013	0.9712	FALSE	FALSE	FALSE	FALSE	FALSE	FALSE	FALSE	FALSE	FALSE
ABCA6	123	0.0733	0.4205	0.0316	-0.0032	0.0194	0.0348	0.9712	FALSE	FALSE	FALSE	FALSE	FALSE	FALSE	FALSE	FALSE	FALSE
USP6NL	123	0.0734	0.4201	0.1301	0.1102	0.1234	0.0199	0.9712	FALSE	FALSE	FALSE	FALSE	FALSE	FALSE	FALSE	FALSE	FALSE
CCDC66	123	0.0734	0.42	-0.0295	-0.0489	-0.0351	0.0193	0.9712	FALSE	FALSE	FALSE	FALSE	FALSE	FALSE	FALSE	FALSE	FALSE
HEMK1	123	0.0734	0.4199	0.0146	-0.0016	0.0089	0.0163	0.9712	FALSE	FALSE	FALSE	FALSE	FALSE	FALSE	FALSE	FALSE	FALSE
SLC12A9	123	0.0734	0.4199	-0.0618	-0.0747	-0.0696	0.0129	0.9712	FALSE	FALSE	FALSE	FALSE	FALSE	FALSE	FALSE	FALSE	FALSE
HOXC8	123	0.0734	0.4198	-0.0372	-0.0502	-0.0473	0.0129	0.9712	FALSE	FALSE	FALSE	FALSE	FALSE	FALSE	FALSE	FALSE	FALSE
APOBEC3D	123	0.0734	0.4198	0.0141	-0.0045	0.0049	0.0186	0.9712	FALSE	FALSE	FALSE	FALSE	FALSE	FALSE	FALSE	FALSE	FALSE
SDHB	123	0.0734	0.4196	-0.2613	-0.3208	-0.2841	0.0594	0.9712	FALSE	FALSE	FALSE	FALSE	FALSE	FALSE	FALSE	FALSE	FALSE
AGK	123	0.0735	0.4194	-0.0094	-0.0401	-0.0232	0.0308	0.9711	FALSE	FALSE	FALSE	FALSE	FALSE	FALSE	FALSE	FALSE	FALSE
IFT80	123	0.0735	0.4194	0.044	0.0291	0.0317	0.015	0.9711	FALSE	FALSE	FALSE	FALSE	FALSE	FALSE	FALSE	FALSE	FALSE
SLC25A19	123	0.0735	0.4193	-0.169	-0.1992	-0.1834	0.0302	0.9711	FALSE	FALSE	FALSE	FALSE	FALSE	FALSE	FALSE	FALSE	FALSE
FGFBP2	123	0.0735	0.4192	0.1246	0.1016	0.1181	0.0229	0.9711	FALSE	FALSE	FALSE	FALSE	FALSE	FALSE	FALSE	FALSE	FALSE
IL23A	123	0.0735	0.4191	-0.0683	-0.086	-0.0761	0.0177	0.9711	FALSE	FALSE	FALSE	FALSE	FALSE	FALSE	FALSE	FALSE	FALSE
TM9SF1	123	0.0735	0.4191	-0.0877	-0.0897	-0.0848	0.002	0.9711	FALSE	FALSE	FALSE	FALSE	FALSE	FALSE	FALSE	FALSE	FALSE
LPAR6	123	0.0735	0.4189	0.0821	0.0737	0.0808	0.0084	0.9711	FALSE	FALSE	FALSE	FALSE	FALSE	FALSE	FALSE	FALSE	FALSE
ONECUT3	123	0.0735	0.4188	0.0373	0.0089	0.0364	0.0284	0.9711	FALSE	FALSE	FALSE	FALSE	FALSE	FALSE	FALSE	FALSE	FALSE
ZSCAN30	123	0.0736	0.4188	-0.0197	-0.0255	-0.0414	0.0058	0.9711	FALSE	FALSE	FALSE	FALSE	FALSE	FALSE	FALSE	FALSE	FALSE
API5	123	0.0736	0.4188	-0.1429	-0.1845	-0.1809	0.0416	0.9711	FALSE	FALSE	FALSE	FALSE	FALSE	FALSE	FALSE	FALSE	FALSE
SLC25A26	123	0.0736	0.4187	-0.2671	-0.321	-0.3044	0.0538	0.9711	FALSE	FALSE	FALSE	FALSE	FALSE	FALSE	FALSE	FALSE	FALSE
TMEM276	121	0.0736	0.4226	-0.2237	-0.2222	-0.2139	-0.0015	0.9712	FALSE	FALSE	FALSE	FALSE	FALSE	FALSE	FALSE	FALSE	FALSE
NECTIN1	123	0.0736	0.4186	0.0646	0.0416	0.0568	0.023	0.9711	FALSE	FALSE	FALSE	FALSE	FALSE	FALSE	FALSE	FALSE	FALSE
CPS1	123	0.0736	0.4186	0.1608	0.1565	0.1583	0.0044	0.9711	FALSE	FALSE	FALSE	FALSE	FALSE	FALSE	FALSE	FALSE	FALSE
WRNIP1	123	0.0736	0.4185	0.1479	0.1363	0.138	0.0117	0.9711	FALSE	FALSE	FALSE	FALSE	FALSE	FALSE	FALSE	FALSE	FALSE
HSPA4	123	0.0736	0.4184	-0.0746	-0.112	-0.0896	0.0373	0.9711	FALSE	FALSE	FALSE	FALSE	FALSE	FALSE	FALSE	FALSE	FALSE
IRF9	123	0.0736	0.4184	-0.0291	-0.0549	-0.0582	0.0258	0.9711	FALSE	FALSE	FALSE	FALSE	FALSE	FALSE	FALSE	FALSE	FALSE
THY1	123	0.0736	0.4184	0.027	0.0111	0.0183	0.0159	0.9711	FALSE	FALSE	FALSE	FALSE	FALSE	FALSE	FALSE	FALSE	FALSE
PAIP2	123	0.0737	0.4182	-0.0957	-0.1257	-0.1105	0.03	0.9711	FALSE	FALSE	FALSE	FALSE	FALSE	FALSE	FALSE	FALSE	FALSE
DSCAML1	123	0.0737	0.4181	0.006	0.0092	0.0075	-0.0031	0.9711	FALSE	FALSE	FALSE	FALSE	FALSE	FALSE	FALSE	FALSE	FALSE
BZW2	123	0.0737	0.418	0.0682	0.053	0.0574	0.0152	0.9711	FALSE	FALSE	FALSE	FALSE	FALSE	FALSE	FALSE	FALSE	FALSE
FKBP8	123	0.0737	0.418	-0.1334	-0.1321	-0.1384	-0.0013	0.9711	FALSE	FALSE	FALSE	FALSE	FALSE	FALSE	FALSE	FALSE	FALSE
KCNRG	123	0.0737	0.418	0.0958	0.0959	0.0934	-0.0001	0.9711	FALSE	FALSE	FALSE	FALSE	FALSE	FALSE	FALSE	FALSE	FALSE
NEU2	123	0.0737	0.4179	0.027	0.0468	0.0445	-0.0198	0.9711	FALSE	FALSE	FALSE	FALSE	FALSE	FALSE	FALSE	FALSE	FALSE
GABRD	123	0.0737	0.4178	0.0196	0.0137	0.0275	0.0059	0.9711	FALSE	FALSE	FALSE	FALSE	FALSE	FALSE	FALSE	FALSE	FALSE
PPP4C	123	0.0737	0.4178	-1.0288	-1.0558	-1.0358	0.0269	0.9711	FALSE	FALSE	FALSE	FALSE	FALSE	FALSE	FALSE	FALSE	FALSE
ZNF438	123	0.0738	0.4173	0.0418	0.0372	0.04	0.0046	0.9711	FALSE	FALSE	FALSE	FALSE	FALSE	FALSE	FALSE	FALSE	FALSE
CAPNS1	123	0.0738	0.4173	-0.1087	-0.1292	-0.1184	0.0205	0.9711	FALSE	FALSE	FALSE	FALSE	FALSE	FALSE	FALSE	FALSE	FALSE
CYBB	123	0.0738	0.4172	0.1101	0.1145	0.1093	-0.0044	0.9711	FALSE	FALSE	FALSE	FALSE	FALSE	FALSE	FALSE	FALSE	FALSE
HOXD13	123	0.0738	0.4172	-0.2413	-0.256	-0.2493	0.0147	0.9711	FALSE	FALSE	FALSE	FALSE	FALSE	FALSE	FALSE	FALSE	FALSE
RBM27	123	0.0738	0.4171	-0.1425	-0.1943	-0.1658	0.0518	0.9711	FALSE	FALSE	FALSE	FALSE	FALSE	FALSE	FALSE	FALSE	FALSE
BMP3	123	0.0739	0.4168	0.0737	0.0576	0.0726	0.0161	0.9711	FALSE	FALSE	FALSE	FALSE	FALSE	FALSE	FALSE	FALSE	FALSE
IL21	123	0.0739	0.4166	0.0558	0.039	0.0586	0.0169	0.9711	FALSE	FALSE	FALSE	FALSE	FALSE	FALSE	FALSE	FALSE	FALSE
PGPEP1L	121	0.0739	0.4204	0.0462	0.0296	0.035	0.0166	0.9712	FALSE	FALSE	FALSE	FALSE	FALSE	FALSE	FALSE	FALSE	FALSE
LRRN1	123	0.0739	0.4165	0.0877	0.0451	0.0625	0.0426	0.9711	FALSE	FALSE	FALSE	FALSE	FALSE	FALSE	FALSE	FALSE	FALSE
TRAPPC1	123	0.0739	0.4165	-1.1594	-1.2136	-1.1804	0.0542	0.9711	FALSE	FALSE	FALSE	FALSE	FALSE	FALSE	FALSE	FALSE	FALSE
HNRNPA2B1	123	0.0739	0.4164	-0.2474	-0.2966	-0.2892	0.0492	0.9711	FALSE	FALSE	FALSE	FALSE	FALSE	FALSE	FALSE	FALSE	FALSE
APOM	123	0.0739	0.4164	-0.0396	-0.0518	-0.0431	0.0121	0.9711	FALSE	FALSE	FALSE	FALSE	FALSE	FALSE	FALSE	FALSE	FALSE
ZSCAN4	123	0.074	0.4163	0.0693	0.0384	0.0579	0.0309	0.9711	FALSE	FALSE	FALSE	FALSE	FALSE	FALSE	FALSE	FALSE	FALSE
PUSL1	123	0.074	0.4162	0.0033	-0.005	0.0091	0.0083	0.9711	FALSE	FALSE	FALSE	FALSE	FALSE	FALSE	FALSE	FALSE	FALSE
ENPP1	123	0.074	0.416	0.0448	0.0298	0.0374	0.0151	0.9711	FALSE	FALSE	FALSE	FALSE	FALSE	FALSE	FALSE	FALSE	FALSE
STRADA	123	0.074	0.416	-0.129	-0.1502	-0.1309	0.0212	0.9711	FALSE	FALSE	FALSE	FALSE	FALSE	FALSE	FALSE	FALSE	FALSE
RNF128	123	0.074	0.4159	0.0055	-0.0061	-0.0101	0.0115	0.9711	FALSE	FALSE	FALSE	FALSE	FALSE	FALSE	FALSE	FALSE	FALSE
SPECC1L	123	0.074	0.4157	-0.215	-0.2369	-0.2183	0.0219	0.9711	FALSE	FALSE	FALSE	FALSE	FALSE	FALSE	FALSE	FALSE	FALSE
SNTG1	123	0.0741	0.4155	0.058	0.0506	0.0526	0.0073	0.9711	FALSE	FALSE	FALSE	FALSE	FALSE	FALSE	FALSE	FALSE	FALSE
PRAMEF12	123	0.0742	0.415	-0.0449	-0.0697	-0.0593	0.0248	0.9711	FALSE	FALSE	FALSE	FALSE	FALSE	FALSE	FALSE	FALSE	FALSE
TAS2R50	123	0.0742	0.4149	0.1147	0.0862	0.0973	0.0284	0.9711	FALSE	FALSE	FALSE	FALSE	FALSE	FALSE	FALSE	FALSE	FALSE
RGL3	123	0.0742	0.4149	0.026	0.0274	0.0334	-0.0014	0.9711	FALSE	FALSE	FALSE	FALSE	FALSE	FALSE	FALSE	FALSE	FALSE
GARIN5A	123	0.0742	0.4149	0.0829	0.0551	0.0801	0.0278	0.9711	FALSE	FALSE	FALSE	FALSE	FALSE	FALSE	FALSE	FALSE	FALSE
CHRNB4	123	0.0742	0.4148	0.1022	0.0894	0.0888	0.0128	0.9711	FALSE	FALSE	FALSE	FALSE	FALSE	FALSE	FALSE	FALSE	FALSE
FAM200A	123	0.0742	0.4148	-0.0704	-0.0792	-0.0773	0.0089	0.9711	FALSE	FALSE	FALSE	FALSE	FALSE	FALSE	FALSE	FALSE	FALSE
ZNF160	123	0.0742	0.4148	0.0241	0.0033	0.0173	0.0208	0.9711	FALSE	FALSE	FALSE	FALSE	FALSE	FALSE	FALSE	FALSE	FALSE
VGF	123	0.0742	0.4146	0.0112	0.0127	0.0202	-0.0015	0.9711	FALSE	FALSE	FALSE	FALSE	FALSE	FALSE	FALSE	FALSE	FALSE
CYP2S1	123	0.0742	0.4144	0.0538	0.0432	0.0485	0.0106	0.9711	FALSE	FALSE	FALSE	FALSE	FALSE	FALSE	FALSE	FALSE	FALSE
DNAAF6	123	0.0742	0.4144	-0.0018	-0.0132	-0.0114	0.0113	0.9711	FALSE	FALSE	FALSE	FALSE	FALSE	FALSE	FALSE	FALSE	FALSE
CD8A	123	0.0743	0.4142	-0.0434	-0.0791	-0.0572	0.0357	0.9711	FALSE	FALSE	FALSE	FALSE	FALSE	FALSE	FALSE	FALSE	FALSE
PSG11	123	0.0743	0.4142	-0.0248	-0.0377	-0.0462	0.0129	0.9711	FALSE	FALSE	FALSE	FALSE	FALSE	FALSE	FALSE	FALSE	FALSE
VCF2	123	0.0743	0.4141	-0.1903	-0.2158	-0.2021	0.0255	0.9711	FALSE	FALSE	FALSE	FALSE	FALSE	FALSE	FALSE	FALSE	FALSE
NMNAT1	123	0.0743	0.414	-0.0938	-0.1535	-0.1343	0.0597	0.9711	FALSE	FALSE	FALSE	FALSE	FALSE	FALSE	FALSE	FALSE	FALSE
INSL4	123	0.0744	0.4137	0.1089	0.0962	0.1109	0.0127	0.9711	FALSE	FALSE	FALSE	FALSE	FALSE	FALSE	FALSE	FALSE	FALSE
MED21	123	0.0744	0.4137	-0.9829	-1.0252	-1.0037	0.0423	0.9711	FALSE	FALSE	FALSE	FALSE	FALSE	FALSE	FALSE	FALSE	FALSE
EEF1AKMT4	123	0.0744	0.4137	-0.0653	-0.0836	-0.0688	0.0182	0.9711	FALSE	FALSE	FALSE	FALSE	FALSE	FALSE	FALSE	FALSE	FALSE
SF3B6	123	0.0744	0.4137	-1.9857	-2.0538	-2.0027	0.068	0.9711	FALSE	FALSE	FALSE	FALSE	FALSE	FALSE	FALSE	FALSE	FALSE
SYTL1	123	0.0744	0.4136	0.0064	-0.0145	-0.0083	0.0208	0.9711	FALSE	FALSE	FALSE	FALSE	FALSE	FALSE	FALSE	FALSE	FALSE
SLC47A1	123	0.0744	0.4136	-0.0226	-0.0266	-0.0309	0.004	0.9711	FALSE	FALSE	FALSE	FALSE	FALSE	FALSE	FALSE	FALSE	FALSE
FAR2	123	0.0744	0.4133	-0.2551	-0.3033	-0.276	0.0483	0.9711	FALSE	FALSE	FALSE	FALSE	FALSE	FALSE	FALSE	FALSE	FALSE
HSD17B7	123	0.0744	0.4131	-0.1676	-0.1633	-0.1764	-0.0043	0.9711	FALSE	FALSE	FALSE	FALSE	FALSE	FALSE	FALSE	FALSE	FALSE
TMPRSS4	123	0.0745	0.4131	0.0389	0.023	0.0413	0.0159	0.9711	FALSE	FALSE	FALSE	FALSE	FALSE	FALSE	FALSE	FALSE	FALSE
ZFYVE21	123	0.0745	0.4131	0.0733	0.0582	0.068	0.0151	0.9711	FALSE	FALSE	FALSE	FALSE	FALSE	FALSE	FALSE	FALSE	FALSE
MYO3A	123	0.0745	0.4131	0.0643	0.0503	0.0573	0.014	0.9711	FALSE	FALSE	FALSE	FALSE	FALSE	FALSE	FALSE	FALSE	FALSE
RPLP1	123	0.0745	0.4131	-1.3135	-1.3178	-1.3302	0.0042	0.9711	FALSE	FALSE	FALSE	FALSE	FALSE	FALSE	FALSE	FALSE	FALSE
MFAP1	123	0.0745	0.4129	-1.7844	-1.799	-1.7694	0.0146	0.9711	FALSE	FALSE	FALSE	FALSE	FALSE	FALSE	FALSE	FALSE	FALSE
HEY2	123	0.0745	0.4129	0.2413	0.2006	0.2114	0.0407	0.9711	FALSE	FALSE	FALSE	FALSE	FALSE	FALSE	FALSE	FALSE	FALSE
PHLDA1	123	0.0745	0.4128	-0.0014	-0.0156	-0.0128	0.0141	0.9711	FALSE	FALSE	FALSE	FALSE	FALSE	FALSE	FALSE	FALSE	FALSE
FAP	123	0.0745	0.4128	-0.0026	-0.0047	0.0012	0.0021	0.9711	FALSE	FALSE	FALSE	FALSE	FALSE	FALSE	FALSE	FALSE	FALSE
CDC42EP1	123	0.0745	0.4127	0.0419	0.0323	0.0416	0.0096	0.9711	FALSE	FALSE	FALSE	FALSE	FALSE	FALSE	FALSE	FALSE	FALSE
FNIP2	123	0.0745	0.4126	0.1292	0.1162	0.1146	0.013	0.9711	FALSE	FALSE	FALSE	FALSE	FALSE	FALSE	FALSE	FALSE	FALSE
CLTRN	123	0.0745	0.4125	0.0116	0.0014	0.0017	0.0102	0.9711	FALSE	FALSE	FALSE	FALSE	FALSE	FALSE	FALSE	FALSE	FALSE
LTB	123	0.0746	0.4125	-0.0128	-0.0393	-0.0232	0.0266	0.9711	FALSE	FALSE	FALSE	FALSE	FALSE	FALSE	FALSE	FALSE	FALSE
DNAJC2	123	0.0746	0.4123	-0.0673	-0.1225	-0.1056	0.0551	0.9711	FALSE	FALSE	FALSE	FALSE	FALSE	FALSE	FALSE	FALSE	FALSE
ZNF497	123	0.0746	0.4123	0.0355	0.0298	0.0333	0.0057	0.9711	FALSE	FALSE	FALSE	FALSE	FALSE	FALSE	FALSE	FALSE	FALSE
DLG3	123	0.0746	0.4119	0.0537	0.0466	0.0529	0.007	0.9711	FALSE	FALSE	FALSE	FALSE	FALSE	FALSE	FALSE	FALSE	FALSE
ABRA	123	0.0746	0.4119	-0.0099	-0.0428	-0.0202	0.0329	0.9711	FALSE	FALSE	FALSE	FALSE	FALSE	FALSE	FALSE	FALSE	FALSE
TMEM235	123	0.0747	0.4116	-0.1657	-0.1838	-0.1727	0.0181	0.9711	FALSE	FALSE	FALSE	FALSE	FALSE	FALSE	FALSE	FALSE	FALSE
OSCP1	123	0.0747	0.4116	-0.1142	-0.1235	-0.1326	0.0093	0.9711	FALSE	FALSE	FALSE	FALSE	FALSE	FALSE	FALSE	FALSE	FALSE
REM1	123	0.0747	0.4115	-0.2478	-0.2515	-0.2469	0.0037	0.9711	FALSE	FALSE	FALSE	FALSE	FALSE	FALSE	FALSE	FALSE	FALSE
PANK4	123	0.0747	0.4114	0.0184	0.0058	0.017	0.0126	0.9711	FALSE	FALSE	FALSE	FALSE	FALSE	FALSE	FALSE	FALSE	FALSE
WDR25	123	0.0748	0.4112	-0.673	-0.7004	-0.6702	0.0273	0.9711	FALSE	FALSE	FALSE	FALSE	FALSE	FALSE	FALSE	FALSE	FALSE
TM2D1	123	0.0748	0.4112	-0.1845	-0.2175	-0.2009	0.0329	0.9711	FALSE	FALSE	FALSE	FALSE	FALSE	FALSE	FALSE	FALSE	FALSE
STK31	123	0.0748	0.4112	0.1143	0.0995	0.1134	0.0147	0.9711	FALSE	FALSE	FALSE	FALSE	FALSE	FALSE	FALSE	FALSE	FALSE
EGFL7	123	0.0748	0.4112	-0.0926	-0.1071	-0.1098	0.0145	0.9711	FALSE	FALSE	FALSE	FALSE	FALSE	FALSE	FALSE	FALSE	FALSE
AHSA1	123	0.0748	0.4111	-0.0428	-0.0542	-0.0458	0.0115	0.9711	FALSE	FALSE	FALSE	FALSE	FALSE	FALSE	FALSE	FALSE	FALSE
CIP2A	123	0.0748	0.411	-0.2108	-0.2716	-0.2534	0.0608	0.9711	FALSE	FALSE	FALSE	FALSE	FALSE	FALSE	FALSE	FALSE	FALSE
DHX29	123	0.0748	0.4109	-0.2055	-0.2365	-0.188	0.031	0.9711	FALSE	FALSE	FALSE	FALSE	FALSE	FALSE	FALSE	FALSE	FALSE
ADRA1D	123	0.0748	0.4109	0.0741	0.062	0.068	0.0122	0.9711	FALSE	FALSE	FALSE	FALSE	FALSE	FALSE	FALSE	FALSE	FALSE
KIF9	123	0.0748	0.4108	-0.0463	-0.0696	-0.0556	0.0233	0.9711	FALSE	FALSE	FALSE	FALSE	FALSE	FALSE	FALSE	FALSE	FALSE
RAB19	123	0.0748	0.4107	0.1819	0.1788	0.1896	0.0031	0.9711	FALSE	FALSE	FALSE	FALSE	FALSE	FALSE	FALSE	FALSE	FALSE
PPM1M	123	0.0749	0.4106	-0.1337	-0.1474	-0.1416	0.0137	0.9711	FALSE	FALSE	FALSE	FALSE	FALSE	FALSE	FALSE	FALSE	FALSE
RBP5	123	0.0749	0.4105	0.0879	0.0698	0.0774	0.0182	0.9711	FALSE	FALSE	FALSE	FALSE	FALSE	FALSE	FALSE	FALSE	FALSE
INO80	123	0.0749	0.4104	-0.868	-0.9093	-0.8998	0.0413	0.9711	FALSE	FALSE	FALSE	FALSE	FALSE	FALSE	FALSE	FALSE	FALSE
NLRP4	123	0.0749	0.4103	0.0368	0.0124	0.0273	0.0244	0.9711	FALSE	FALSE	FALSE	FALSE	FALSE	FALSE	FALSE	FALSE	FALSE
CACYBP	123	0.0749	0.4103	-0.1962	-0.2138	-0.219	0.0176	0.9711	FALSE	FALSE	FALSE	FALSE	FALSE	FALSE	FALSE	FALSE	FALSE
DDX46	123	0.075	0.4099	-0.9878	-1.0479	-1.023	0.0601	0.9711	FALSE	FALSE	FALSE	FALSE	FALSE	FALSE	FALSE	FALSE	FALSE
GPM6B	123	0.075	0.4099	0.1359	0.1177	0.1269	0.0182	0.9711	FALSE	FALSE	FALSE	FALSE	FALSE	FALSE	FALSE	FALSE	FALSE
SNAI1	123	0.075	0.4099	0.0909	0.0745	0.0786	0.0163	0.9711	FALSE	FALSE	FALSE	FALSE	FALSE	FALSE	FALSE	FALSE	FALSE
PPP1R8	123	0.075	0.4096	-1.1165	-1.2043	-1.1772	0.0878	0.9711	FALSE	FALSE	FALSE	FALSE	FALSE	FALSE	FALSE	FALSE	FALSE
INF2	123	0.075	0.4094	0.1126	0.1306	0.1376	-0.018	0.9711	FALSE	FALSE	FALSE	FALSE	FALSE	FALSE	FALSE	FALSE	FALSE
FCER2	123	0.075	0.4094	0.0921	0.0728	0.0794	0.0193	0.9711	FALSE	FALSE	FALSE	FALSE	FALSE	FALSE	FALSE	FALSE	FALSE
ITGAX	123	0.0751	0.4092	-0.0259	-0.0461	-0.0327	0.0202	0.9711	FALSE	FALSE	FALSE	FALSE	FALSE	FALSE	FALSE	FALSE	FALSE
JADE1	123	0.0751	0.4089	0.0392	0.0237	0.0245	0.0156	0.9711	FALSE	FALSE	FALSE	FALSE	FALSE	FALSE	FALSE	FALSE	FALSE
SNRPB	123	0.0752	0.4087	-1.719	-1.7906	-1.7704	0.0716	0.9711	FALSE	FALSE	FALSE	FALSE	FALSE	FALSE	FALSE	FALSE	FALSE
MAP3K10	123	0.0752	0.4085	-0.0654	-0.0886	-0.073	0.0232	0.9711	FALSE	FALSE	FALSE	FALSE	FALSE	FALSE	FALSE	FALSE	FALSE
KLRF1	123	0.0752	0.4084	0.0891	0.0686	0.0791	0.0206	0.9711	FALSE	FALSE	FALSE	FALSE	FALSE	FALSE	FALSE	FALSE	FALSE
IL5RA	123	0.0752	0.4083	0.1832	0.1665	0.1741	0.0168	0.9711	FALSE	FALSE	FALSE	FALSE	FALSE	FALSE	FALSE	FALSE	FALSE
SLC5A11	123	0.0752	0.4081	-0.0052	-0.0265	-0.009	0.0213	0.9711	FALSE	FALSE	FALSE	FALSE	FALSE	FALSE	FALSE	FALSE	FALSE
LIMA1	123	0.0753	0.408	0.0176	0.0081	0.0094	0.0095	0.9711	FALSE	TRUE	FALSE	FALSE	FALSE	FALSE	FALSE	FALSE	FALSE
PLSCR4	123	0.0753	0.4077	0.176	0.1697	0.1809	0.0063	0.9711	FALSE	FALSE	FALSE	FALSE	FALSE	FALSE	FALSE	FALSE	FALSE
BTF3	123	0.0753	0.4076	-0.8437	-0.8822	-0.8476	0.0385	0.9711	FALSE	FALSE	FALSE	FALSE	FALSE	FALSE	FALSE	FALSE	FALSE
CAMSAP3	123	0.0754	0.4071	-0.0643	-0.0808	-0.0796	0.0166	0.9709	FALSE	FALSE	FALSE	FALSE	FALSE	FALSE	FALSE	FALSE	FALSE
EIF2B1	123	0.0754	0.407	-0.9532	-0.9505	-0.9362	-0.0027	0.9709	FALSE	FALSE	FALSE	FALSE	FALSE	FALSE	FALSE	FALSE	FALSE
NUDT7	123	0.0754	0.407	0.0804	0.0489	0.0636	0.0315	0.9709	FALSE	FALSE	FALSE	FALSE	FALSE	FALSE	FALSE	FALSE	FALSE
PSMB2	123	0.0754	0.407	-1.861	-1.8993	-1.8942	0.0383	0.9709	FALSE	FALSE	FALSE	TRUE	TRUE	FALSE	FALSE	FALSE	FALSE
PDIA6	123	0.0754	0.407	0.0676	0.0374	0.0616	0.0302	0.9709	FALSE	FALSE	FALSE	FALSE	FALSE	FALSE	FALSE	FALSE	FALSE
TRIM50	123	0.0755	0.4067	-0.088	-0.0813	-0.0923	-0.0067	0.9709	FALSE	FALSE	FALSE	FALSE	FALSE	FALSE	FALSE	FALSE	FALSE
FOXRED2	123	0.0755	0.4065	-0.117	-0.1116	-0.1198	-0.0054	0.9709	FALSE	FALSE	FALSE	FALSE	FALSE	FALSE	FALSE	FALSE	FALSE
CNOT8	123	0.0755	0.4065	-0.0194	-0.0758	-0.0401	0.0564	0.9709	FALSE	FALSE	FALSE	FALSE	FALSE	FALSE	FALSE	FALSE	FALSE
FMO4	123	0.0755	0.4064	0.1238	0.1057	0.1177	0.0181	0.9709	FALSE	FALSE	FALSE	FALSE	FALSE	FALSE	FALSE	FALSE	FALSE
CXCL3	123	0.0755	0.4064	0.0403	0.0343	0.0343	0.006	0.9709	FALSE	FALSE	FALSE	FALSE	FALSE	FALSE	FALSE	FALSE	FALSE
GPR137B	123	0.0756	0.4062	0.0783	0.0549	0.0598	0.0234	0.9709	FALSE	FALSE	FALSE	FALSE	FALSE	FALSE	FALSE	FALSE	FALSE
SCARF1	123	0.0756	0.4061	-0.1879	-0.2044	-0.1852	0.0165	0.9709	FALSE	FALSE	FALSE	FALSE	FALSE	FALSE	FALSE	FALSE	FALSE
FUT3	123	0.0756	0.406	0.0941	0.0566	0.0798	0.0375	0.9709	FALSE	FALSE	FALSE	FALSE	FALSE	FALSE	FALSE	FALSE	FALSE
ADCY1	123	0.0756	0.406	-0.0027	-0.0194	-0.0089	0.0167	0.9709	FALSE	FALSE	FALSE	FALSE	FALSE	FALSE	FALSE	FALSE	FALSE
RBPMS2	123	0.0756	0.406	0.0166	0.0014	0.0076	0.0151	0.9709	FALSE	FALSE	FALSE	FALSE	FALSE	FALSE	FALSE	FALSE	FALSE
ATP5MJ	123	0.0756	0.4059	-0.0469	-0.0618	-0.0584	0.015	0.9709	FALSE	FALSE	FALSE	FALSE	FALSE	FALSE	FALSE	FALSE	FALSE
CPD	123	0.0756	0.4059	-0.1578	-0.1967	-0.1718	0.0389	0.9709	FALSE	FALSE	FALSE	FALSE	FALSE	FALSE	FALSE	FALSE	FALSE
ISCA2	123	0.0756	0.4058	-0.633	-0.6722	-0.6667	0.0393	0.9709	FALSE	FALSE	FALSE	FALSE	FALSE	FALSE	FALSE	FALSE	FALSE
GNRH1	123	0.0756	0.4058	0.0375	0.0249	0.0396	0.0125	0.9709	FALSE	FALSE	FALSE	FALSE	FALSE	FALSE	FALSE	FALSE	FALSE
GEM	123	0.0756	0.4057	0.0966	0.0858	0.0877	0.0108	0.9709	FALSE	FALSE	FALSE	FALSE	FALSE	FALSE	FALSE	FALSE	FALSE
GLIS3	123	0.0757	0.4055	0.1147	0.1035	0.1239	0.0112	0.9709	FALSE	FALSE	FALSE	FALSE	FALSE	FALSE	FALSE	FALSE	FALSE
LCAT	123	0.0757	0.4052	-0.102	-0.1125	-0.1118	0.0105	0.9709	FALSE	FALSE	FALSE	FALSE	FALSE	FALSE	FALSE	FALSE	FALSE
DGKA	123	0.0757	0.4051	-0.105	-0.1042	-0.1064	-0.0008	0.9709	FALSE	FALSE	FALSE	FALSE	FALSE	FALSE	FALSE	FALSE	FALSE
DNALI1	123	0.0758	0.405	-0.0408	-0.0646	-0.0514	0.0238	0.9709	FALSE	FALSE	FALSE	FALSE	FALSE	FALSE	FALSE	FALSE	FALSE
BEX1	123	0.0758	0.4049	0.0073	0.0006	0.0087	0.0067	0.9709	FALSE	FALSE	FALSE	FALSE	FALSE	FALSE	FALSE	FALSE	FALSE
SLC35G1	123	0.0758	0.4049	-0.0891	-0.1163	-0.0897	0.0271	0.9709	FALSE	FALSE	FALSE	FALSE	FALSE	FALSE	FALSE	FALSE	FALSE
IKBKG	123	0.0758	0.4049	-0.1483	-0.1497	-0.1508	0.0014	0.9709	FALSE	FALSE	FALSE	FALSE	FALSE	FALSE	FALSE	FALSE	FALSE
PALM	123	0.0758	0.4048	-0.0226	-0.0578	-0.0442	0.0353	0.9709	FALSE	FALSE	FALSE	FALSE	FALSE	FALSE	FALSE	FALSE	FALSE
GLT6D1	123	0.0758	0.4048	0.0061	-0.0045	-0.0056	0.0106	0.9709	FALSE	FALSE	FALSE	FALSE	FALSE	FALSE	FALSE	FALSE	FALSE
FBXO16	123	0.0758	0.4046	0.0674	0.0463	0.0573	0.0211	0.9709	FALSE	FALSE	FALSE	FALSE	FALSE	FALSE	FALSE	FALSE	FALSE
IL32	123	0.0759	0.4041	0.0139	0.0018	0.0095	0.0121	0.9709	FALSE	FALSE	FALSE	FALSE	FALSE	FALSE	FALSE	FALSE	FALSE
PAQR3	123	0.0759	0.404	-0.1185	-0.1257	-0.139	0.0072	0.9709	FALSE	FALSE	FALSE	FALSE	FALSE	FALSE	FALSE	FALSE	FALSE
ZMYM4	123	0.0759	0.4038	-0.0416	-0.0645	-0.0499	0.0229	0.9709	FALSE	FALSE	FALSE	FALSE	FALSE	FALSE	FALSE	FALSE	FALSE
CYC1	123	0.076	0.4037	-0.3906	-0.4036	-0.4064	0.013	0.9709	FALSE	FALSE	FALSE	FALSE	FALSE	FALSE	FALSE	FALSE	FALSE
MAP6D1	123	0.076	0.4037	-0.0544	-0.0808	-0.059	0.0264	0.9709	FALSE	FALSE	FALSE	FALSE	FALSE	FALSE	FALSE	FALSE	FALSE
MAGIX	123	0.076	0.4037	0.0015	-0.0147	-0.0083	0.0161	0.9709	FALSE	FALSE	FALSE	FALSE	FALSE	FALSE	FALSE	FALSE	FALSE
DYNLL2	123	0.076	0.4036	0.0552	0.0377	0.0578	0.0175	0.9709	FALSE	FALSE	FALSE	FALSE	FALSE	FALSE	FALSE	FALSE	FALSE
EVI2B	123	0.076	0.4036	-0.0271	-0.0332	-0.0248	0.0061	0.9709	FALSE	FALSE	FALSE	FALSE	FALSE	FALSE	FALSE	FALSE	FALSE
NFXL1	123	0.076	0.4036	0.0834	0.0603	0.0785	0.0231	0.9709	FALSE	FALSE	FALSE	FALSE	FALSE	FALSE	FALSE	FALSE	FALSE
CYP3A4	123	0.076	0.4035	0.0037	-0.0271	-0.0107	0.0308	0.9709	FALSE	FALSE	FALSE	FALSE	FALSE	FALSE	FALSE	FALSE	FALSE
PBX1	123	0.076	0.4035	0.1049	0.1009	0.1064	0.0041	0.9709	FALSE	FALSE	FALSE	FALSE	FALSE	FALSE	FALSE	FALSE	FALSE
OR4C12	113	0.076	0.4236	-0.1186	-0.1425	-0.1404	0.0238	0.9712	FALSE	FALSE	FALSE	FALSE	FALSE	FALSE	FALSE	FALSE	FALSE
GJB5	123	0.076	0.4033	0.0057	-0.0027	0.0107	0.0084	0.9709	FALSE	FALSE	FALSE	FALSE	FALSE	FALSE	FALSE	FALSE	FALSE
FAM161B	123	0.076	0.4033	0.0678	0.049	0.0428	0.0188	0.9709	FALSE	FALSE	FALSE	FALSE	FALSE	FALSE	FALSE	FALSE	FALSE
ACTR8	123	0.0761	0.4028	-0.5104	-0.5004	-0.509	-0.0101	0.9709	FALSE	FALSE	FALSE	FALSE	FALSE	FALSE	FALSE	FALSE	FALSE
MAP3K1	123	0.0761	0.4028	-0.1528	-0.1751	-0.166	0.0223	0.9709	FALSE	FALSE	FALSE	FALSE	FALSE	TRUE	FALSE	FALSE	FALSE
RNF34	123	0.0761	0.4026	-0.0461	-0.0656	-0.037	0.0195	0.9709	FALSE	FALSE	FALSE	FALSE	FALSE	FALSE	FALSE	FALSE	FALSE
PYROXD2	123	0.0762	0.4025	0.0036	-0.0231	-0.0101	0.0267	0.9709	FALSE	FALSE	FALSE	FALSE	FALSE	FALSE	FALSE	FALSE	FALSE
ASCL1	123	0.0762	0.4025	-0.0433	-0.0719	-0.06	0.0285	0.9709	FALSE	FALSE	FALSE	FALSE	FALSE	FALSE	FALSE	FALSE	FALSE
DERA	123	0.0762	0.4024	-0.0255	-0.032	-0.0323	0.0065	0.9709	FALSE	FALSE	FALSE	FALSE	FALSE	FALSE	FALSE	FALSE	FALSE
CRY1	123	0.0762	0.4022	-0.0044	-0.0205	-0.0027	0.0162	0.9709	FALSE	FALSE	FALSE	FALSE	FALSE	FALSE	FALSE	FALSE	FALSE
TNFRSF6B	123	0.0762	0.402	0.0822	0.0618	0.0807	0.0203	0.9709	FALSE	FALSE	FALSE	FALSE	FALSE	FALSE	FALSE	FALSE	FALSE
PF4V1	113	0.0762	0.4222	0.0067	-0.0012	0.0053	0.0078	0.9712	FALSE	FALSE	FALSE	FALSE	FALSE	FALSE	FALSE	FALSE	FALSE
LSAMP	123	0.0762	0.402	0.1254	0.1186	0.1141	0.0068	0.9709	FALSE	FALSE	FALSE	FALSE	FALSE	FALSE	FALSE	FALSE	FALSE
SLC17A9	123	0.0763	0.4017	0.0837	0.0943	0.0953	-0.0105	0.9709	FALSE	FALSE	FALSE	FALSE	FALSE	FALSE	FALSE	FALSE	FALSE
AKR7A3	123	0.0763	0.4016	-0.1622	-0.1746	-0.1818	0.0125	0.9709	FALSE	FALSE	FALSE	FALSE	FALSE	FALSE	FALSE	FALSE	FALSE
STX18	123	0.0763	0.4014	-1.111	-1.144	-1.1238	0.033	0.9709	FALSE	FALSE	FALSE	FALSE	FALSE	FALSE	FALSE	FALSE	FALSE
HCLS1	123	0.0763	0.4014	-0.0213	-0.0157	-0.0197	-0.0056	0.9709	FALSE	FALSE	FALSE	FALSE	FALSE	FALSE	FALSE	FALSE	FALSE
ZNF764	123	0.0763	0.4013	0.0148	-0.0055	-0.0073	0.0203	0.9709	FALSE	FALSE	FALSE	FALSE	FALSE	FALSE	FALSE	FALSE	FALSE
TYW1	123	0.0764	0.4013	-0.0993	-0.1235	-0.1207	0.0241	0.9709	FALSE	FALSE	FALSE	FALSE	FALSE	FALSE	FALSE	FALSE	FALSE
CHD1	123	0.0764	0.4011	-0.1682	-0.2065	-0.188	0.0383	0.9709	FALSE	FALSE	FALSE	FALSE	FALSE	FALSE	FALSE	FALSE	FALSE
KCTD3	123	0.0764	0.4011	0.1253	0.1101	0.1184	0.0152	0.9709	FALSE	FALSE	FALSE	FALSE	FALSE	FALSE	FALSE	FALSE	FALSE
FIGN	123	0.0764	0.4009	0.0504	0.0394	0.0459	0.011	0.9709	FALSE	FALSE	FALSE	FALSE	FALSE	FALSE	FALSE	FALSE	FALSE
CCDC22	123	0.0764	0.4008	-0.2055	-0.2551	-0.2208	0.0496	0.9709	FALSE	FALSE	FALSE	FALSE	FALSE	FALSE	FALSE	FALSE	FALSE
AP3B2	123	0.0765	0.4006	0.0289	0.0049	0.0011	0.024	0.9709	FALSE	FALSE	FALSE	FALSE	FALSE	FALSE	FALSE	FALSE	FALSE
COL6A6	123	0.0765	0.4005	-0.0614	-0.0823	-0.0715	0.0209	0.9709	FALSE	FALSE	FALSE	FALSE	FALSE	FALSE	FALSE	FALSE	FALSE
TP53I3	123	0.0765	0.4005	-0.1576	-0.1561	-0.1613	-0.0015	0.9709	FALSE	FALSE	FALSE	FALSE	FALSE	FALSE	FALSE	FALSE	FALSE
MYO6	123	0.0765	0.4004	0.0267	0.0097	0.0165	0.017	0.9709	FALSE	FALSE	FALSE	FALSE	FALSE	FALSE	FALSE	FALSE	FALSE
FAM204A	123	0.0765	0.4004	-0.2445	-0.2669	-0.2551	0.0224	0.9709	FALSE	TRUE	FALSE	FALSE	FALSE	FALSE	FALSE	FALSE	FALSE
BTD	123	0.0765	0.4003	0.2538	0.2451	0.2471	0.0087	0.9709	FALSE	FALSE	FALSE	FALSE	FALSE	FALSE	FALSE	FALSE	FALSE
PCSK7	123	0.0765	0.4003	0.0408	0.0126	0.0424	0.0282	0.9709	FALSE	FALSE	FALSE	FALSE	FALSE	FALSE	FALSE	FALSE	FALSE
PHTF2	123	0.0765	0.4002	0.0447	0.0285	0.0376	0.0162	0.9709	FALSE	FALSE	FALSE	FALSE	FALSE	FALSE	FALSE	FALSE	FALSE
ZFPM2	123	0.0765	0.4002	0.0706	0.0384	0.0486	0.0321	0.9709	FALSE	FALSE	FALSE	FALSE	FALSE	FALSE	FALSE	FALSE	FALSE
SLC16A11	123	0.0765	0.4002	-0.1012	-0.1185	-0.1043	0.0172	0.9709	FALSE	FALSE	FALSE	FALSE	FALSE	FALSE	FALSE	FALSE	FALSE
TMEM161A	123	0.0765	0.4001	-0.2763	-0.2909	-0.286	0.0145	0.9709	FALSE	FALSE	FALSE	FALSE	FALSE	FALSE	FALSE	FALSE	FALSE
TRIQK	123	0.0766	0.4	0.133	0.122	0.1337	0.011	0.9709	FALSE	FALSE	FALSE	FALSE	FALSE	FALSE	FALSE	FALSE	FALSE
TNFRSF13C	123	0.0766	0.3999	0.0204	-0.0008	0.0207	0.0212	0.9709	FALSE	FALSE	FALSE	FALSE	FALSE	FALSE	FALSE	FALSE	FALSE
GOLIM4	123	0.0766	0.3998	-0.0232	-0.0356	-0.021	0.0124	0.9709	FALSE	FALSE	FALSE	FALSE	FALSE	FALSE	FALSE	FALSE	FALSE
PLA2G1B	123	0.0766	0.3998	-0.0723	-0.1089	-0.0854	0.0366	0.9709	FALSE	FALSE	FALSE	FALSE	FALSE	FALSE	FALSE	FALSE	FALSE
TSGA13	123	0.0766	0.3996	-0.0086	-0.0128	-0.017	0.0042	0.9709	FALSE	FALSE	FALSE	FALSE	FALSE	FALSE	FALSE	FALSE	FALSE
BLCAP	123	0.0766	0.3994	0.107	0.0818	0.1	0.0252	0.9709	FALSE	FALSE	FALSE	FALSE	FALSE	FALSE	FALSE	FALSE	FALSE
FNTB	123	0.0767	0.3993	-0.6832	-0.7326	-0.7191	0.0494	0.9709	FALSE	FALSE	FALSE	FALSE	FALSE	FALSE	FALSE	FALSE	FALSE
CEP70	123	0.0767	0.3992	0.0423	0.0219	0.037	0.0204	0.9709	FALSE	FALSE	FALSE	FALSE	FALSE	FALSE	FALSE	FALSE	FALSE
TRABD	123	0.0767	0.3992	0.0696	0.0573	0.0582	0.0123	0.9709	FALSE	FALSE	FALSE	FALSE	FALSE	FALSE	FALSE	FALSE	FALSE
ADH4	123	0.0767	0.399	0.0617	0.0346	0.0435	0.027	0.9709	FALSE	FALSE	FALSE	FALSE	FALSE	FALSE	FALSE	FALSE	FALSE
MAPK8	123	0.0767	0.3989	0.1161	0.0887	0.1099	0.0274	0.9709	FALSE	FALSE	FALSE	FALSE	TRUE	FALSE	FALSE	FALSE	FALSE
FANCE	123	0.0767	0.3989	-0.1105	-0.1369	-0.127	0.0264	0.9709	FALSE	FALSE	FALSE	FALSE	FALSE	FALSE	FALSE	FALSE	FALSE
IL36RN	123	0.0768	0.3986	-0.0287	-0.0492	-0.0388	0.0205	0.9709	FALSE	FALSE	FALSE	FALSE	FALSE	FALSE	FALSE	FALSE	FALSE
GPR78	123	0.0768	0.3982	0.0196	0.0101	0.0153	0.0095	0.9709	FALSE	FALSE	FALSE	FALSE	FALSE	FALSE	FALSE	FALSE	FALSE
WDR5B	123	0.0768	0.3982	-0.042	-0.065	-0.0613	0.023	0.9709	FALSE	FALSE	FALSE	FALSE	FALSE	FALSE	FALSE	FALSE	FALSE
ARHGAP8	123	0.0769	0.3981	0.0377	0.0232	0.0338	0.0145	0.9709	FALSE	FALSE	FALSE	FALSE	FALSE	FALSE	FALSE	FALSE	FALSE
TMEM18	123	0.0769	0.398	0.0516	0.0289	0.0395	0.0227	0.9709	FALSE	FALSE	FALSE	FALSE	FALSE	FALSE	FALSE	FALSE	FALSE
AKR1B1	123	0.0769	0.3978	0.1872	0.1392	0.1691	0.0479	0.9709	FALSE	FALSE	FALSE	FALSE	FALSE	FALSE	FALSE	FALSE	FALSE
ESPNL	123	0.0769	0.3977	-0.0283	-0.0363	-0.025	0.008	0.9709	FALSE	FALSE	FALSE	FALSE	FALSE	FALSE	FALSE	FALSE	FALSE
CCDC24	123	0.0769	0.3977	-0.055	-0.0647	-0.0575	0.0096	0.9709	FALSE	FALSE	FALSE	FALSE	FALSE	FALSE	FALSE	FALSE	FALSE
ITGA4	123	0.0769	0.3976	-0.0871	-0.1133	-0.0887	0.0261	0.9709	FALSE	FALSE	FALSE	FALSE	FALSE	FALSE	FALSE	FALSE	FALSE
LHFPL5	123	0.0769	0.3976	-0.0997	-0.1005	-0.106	0.0008	0.9709	FALSE	FALSE	FALSE	FALSE	FALSE	FALSE	FALSE	FALSE	FALSE
ANKRD55	123	0.077	0.3975	-0.0102	-0.0195	-0.024	0.0093	0.9709	FALSE	FALSE	FALSE	FALSE	FALSE	FALSE	FALSE	FALSE	FALSE
PCYT2	123	0.077	0.3973	-0.0931	-0.1229	-0.1048	0.0298	0.9709	FALSE	FALSE	FALSE	FALSE	FALSE	FALSE	FALSE	FALSE	FALSE
CAPNS2	123	0.077	0.3972	0.1493	0.1371	0.1346	0.0122	0.9709	FALSE	FALSE	FALSE	FALSE	FALSE	FALSE	FALSE	FALSE	FALSE
SMC5	123	0.077	0.3972	-0.6766	-0.737	-0.7416	0.0604	0.9709	FALSE	FALSE	FALSE	FALSE	FALSE	FALSE	FALSE	FALSE	FALSE
RASSF4	123	0.077	0.3971	-0.0191	-0.0308	-0.0091	0.0116	0.9709	FALSE	FALSE	FALSE	FALSE	FALSE	FALSE	FALSE	FALSE	FALSE
TESMIN	123	0.077	0.397	-0.1779	-0.1823	-0.1825	0.0045	0.9709	FALSE	FALSE	FALSE	FALSE	FALSE	FALSE	FALSE	FALSE	FALSE
FLOT1	123	0.077	0.397	-0.1707	-0.1792	-0.1802	0.0084	0.9709	FALSE	FALSE	FALSE	FALSE	FALSE	FALSE	FALSE	FALSE	FALSE
MAEA	123	0.0771	0.3968	-0.3423	-0.4123	-0.3566	0.0701	0.9709	FALSE	FALSE	FALSE	FALSE	FALSE	FALSE	FALSE	FALSE	FALSE
RHPN2	123	0.0771	0.3966	0.0538	0.0336	0.036	0.0202	0.9709	FALSE	FALSE	FALSE	FALSE	FALSE	FALSE	FALSE	FALSE	FALSE
NPHS1	123	0.0772	0.3961	-0.1276	-0.1333	-0.1398	0.0056	0.9709	FALSE	FALSE	FALSE	FALSE	FALSE	FALSE	FALSE	FALSE	FALSE
MED18	123	0.0773	0.3955	-0.9442	-0.9926	-0.9962	0.0483	0.9709	FALSE	FALSE	FALSE	FALSE	FALSE	FALSE	FALSE	FALSE	FALSE
CAPN9	123	0.0773	0.3954	-0.0065	-0.0062	-0.0164	-0.0003	0.9709	FALSE	FALSE	FALSE	FALSE	FALSE	FALSE	FALSE	FALSE	FALSE
CSRNP2	123	0.0773	0.3953	-0.0554	-0.0701	-0.0618	0.0148	0.9709	FALSE	FALSE	FALSE	FALSE	FALSE	FALSE	FALSE	FALSE	FALSE
CHCHD7	123	0.0773	0.3953	0.0334	0.0163	0.0198	0.0171	0.9709	FALSE	FALSE	FALSE	FALSE	FALSE	FALSE	FALSE	FALSE	FALSE
SMARCA5	123	0.0774	0.3951	-0.5084	-0.5596	-0.5259	0.0512	0.9709	FALSE	FALSE	FALSE	FALSE	FALSE	FALSE	FALSE	FALSE	FALSE
HSPB1	123	0.0774	0.3949	-0.0305	-0.0386	-0.0296	0.0081	0.9709	FALSE	FALSE	FALSE	FALSE	FALSE	FALSE	FALSE	FALSE	FALSE
CCT4	123	0.0774	0.3948	-2.2171	-2.2953	-2.2556	0.0782	0.9709	FALSE	FALSE	FALSE	FALSE	FALSE	FALSE	FALSE	FALSE	FALSE
EGFL6	123	0.0774	0.3948	0.2053	0.1962	0.2032	0.009	0.9709	FALSE	FALSE	FALSE	FALSE	FALSE	FALSE	FALSE	FALSE	FALSE
ZNF835	123	0.0774	0.3945	0.1104	0.103	0.0961	0.0074	0.9709	FALSE	FALSE	FALSE	FALSE	FALSE	FALSE	FALSE	FALSE	FALSE
PIEZO1	123	0.0775	0.3944	-0.0674	-0.0947	-0.0884	0.0272	0.9709	FALSE	FALSE	FALSE	FALSE	FALSE	FALSE	FALSE	FALSE	FALSE
KAT6B	123	0.0775	0.3944	-0.0315	-0.0353	-0.0309	0.0038	0.9709	FALSE	FALSE	FALSE	FALSE	FALSE	FALSE	FALSE	FALSE	FALSE
C5orf15	123	0.0775	0.3943	-0.1552	-0.1615	-0.1403	0.0063	0.9709	FALSE	FALSE	FALSE	FALSE	FALSE	FALSE	FALSE	FALSE	FALSE
B3GALT1	123	0.0775	0.394	0.0368	0.0342	0.0276	0.0026	0.9709	FALSE	FALSE	FALSE	FALSE	FALSE	FALSE	FALSE	FALSE	FALSE
COMTD1	123	0.0775	0.3939	-0.2217	-0.2547	-0.2365	0.033	0.9709	FALSE	FALSE	FALSE	FALSE	FALSE	FALSE	FALSE	FALSE	FALSE
SYCE1L	123	0.0776	0.3939	0.0526	0.0269	0.0421	0.0258	0.9709	FALSE	FALSE	FALSE	FALSE	FALSE	FALSE	FALSE	FALSE	FALSE
MEP1A	123	0.0776	0.3939	0.0229	0.008	0.0242	0.0149	0.9709	FALSE	FALSE	FALSE	FALSE	FALSE	FALSE	FALSE	FALSE	FALSE
CTNNBIP1	123	0.0776	0.3937	-0.0777	-0.0872	-0.0806	0.0094	0.9709	FALSE	FALSE	FALSE	FALSE	FALSE	FALSE	FALSE	FALSE	FALSE
PLIN5	123	0.0776	0.3937	0.0107	0.0022	0.0083	0.0086	0.9709	FALSE	FALSE	FALSE	FALSE	FALSE	FALSE	FALSE	FALSE	FALSE
AMIGO3	123	0.0776	0.3933	-0.0523	-0.0738	-0.0721	0.0215	0.9709	FALSE	FALSE	FALSE	FALSE	FALSE	FALSE	FALSE	FALSE	FALSE
CSGALNACT2	123	0.0777	0.3931	-0.0074	-0.0255	-0.016	0.0182	0.9709	FALSE	FALSE	FALSE	FALSE	FALSE	FALSE	FALSE	FALSE	FALSE
ZNF264	123	0.0777	0.3931	0.093	0.0668	0.0874	0.0262	0.9709	FALSE	FALSE	FALSE	FALSE	FALSE	FALSE	FALSE	FALSE	FALSE
MVD	123	0.0777	0.393	-0.339	-0.3583	-0.3593	0.0193	0.9709	FALSE	FALSE	FALSE	FALSE	FALSE	FALSE	FALSE	FALSE	FALSE
TPRN	123	0.0777	0.393	-0.0087	-0.0255	-0.0121	0.0169	0.9709	FALSE	FALSE	FALSE	FALSE	FALSE	FALSE	FALSE	FALSE	FALSE
L2HGDH	123	0.0777	0.3928	0.1713	0.1487	0.1523	0.0226	0.9709	FALSE	FALSE	FALSE	FALSE	FALSE	FALSE	FALSE	FALSE	FALSE
TCEAL1	123	0.0777	0.3928	-0.0455	-0.0572	-0.0506	0.0118	0.9709	FALSE	FALSE	FALSE	FALSE	FALSE	FALSE	FALSE	FALSE	FALSE
F9	123	0.0777	0.3928	0.0127	-0.007	-0.0038	0.0197	0.9709	FALSE	FALSE	FALSE	FALSE	FALSE	FALSE	FALSE	FALSE	FALSE
LONRF3	123	0.0778	0.3924	0.0863	0.0811	0.0849	0.0052	0.9709	FALSE	FALSE	FALSE	FALSE	FALSE	FALSE	FALSE	FALSE	FALSE
PEG3	123	0.0778	0.3923	0.1082	0.1065	0.0944	0.0017	0.9709	FALSE	FALSE	FALSE	FALSE	FALSE	FALSE	FALSE	FALSE	FALSE
DISP3	123	0.0778	0.3922	0.1045	0.1079	0.0908	-0.0034	0.9709	FALSE	FALSE	FALSE	FALSE	FALSE	FALSE	FALSE	FALSE	FALSE
GPBAR1	123	0.0779	0.3918	-0.0664	-0.0756	-0.0687	0.0092	0.9709	FALSE	FALSE	FALSE	FALSE	FALSE	FALSE	FALSE	FALSE	FALSE
MORC4	123	0.0779	0.3918	0.0377	0.0236	0.0287	0.0141	0.9709	FALSE	FALSE	FALSE	FALSE	FALSE	FALSE	FALSE	FALSE	FALSE
MN1	123	0.078	0.3914	0.1004	0.0772	0.087	0.0232	0.9709	FALSE	FALSE	FALSE	FALSE	FALSE	FALSE	FALSE	FALSE	FALSE
PTP4A3	123	0.078	0.3913	-0.0315	-0.0452	-0.0498	0.0137	0.9709	FALSE	FALSE	FALSE	FALSE	FALSE	FALSE	FALSE	FALSE	FALSE
ATR	123	0.078	0.3913	-1.3058	-1.3375	-1.3239	0.0317	0.9709	FALSE	FALSE	FALSE	FALSE	FALSE	FALSE	FALSE	FALSE	FALSE
ST8SIA1	123	0.078	0.3912	0.0031	-0.0124	0.0057	0.0155	0.9709	FALSE	FALSE	FALSE	FALSE	FALSE	FALSE	FALSE	FALSE	FALSE
SPRY1	123	0.078	0.3911	0.1566	0.1255	0.1302	0.031	0.9708	FALSE	FALSE	FALSE	FALSE	FALSE	FALSE	FALSE	FALSE	FALSE
KIAA0586	123	0.078	0.391	-0.1006	-0.1119	-0.1138	0.0113	0.9708	FALSE	FALSE	FALSE	FALSE	FALSE	FALSE	FALSE	FALSE	FALSE
SPIB	123	0.078	0.3909	-0.0371	-0.0463	-0.0463	0.0092	0.9708	FALSE	FALSE	FALSE	FALSE	FALSE	FALSE	FALSE	FALSE	FALSE
CCDC85C	123	0.078	0.3909	0.0799	0.0508	0.0826	0.0291	0.9708	FALSE	FALSE	FALSE	FALSE	FALSE	FALSE	FALSE	FALSE	FALSE
ULK3	113	0.0781	0.411	-0.0424	-0.061	-0.0523	0.0187	0.9711	FALSE	FALSE	FALSE	FALSE	FALSE	FALSE	FALSE	FALSE	FALSE
SPRR4	123	0.0781	0.3906	0.0704	0.0475	0.054	0.023	0.9708	FALSE	FALSE	FALSE	FALSE	FALSE	FALSE	FALSE	FALSE	FALSE
MRPS34	123	0.0781	0.3906	-0.494	-0.5459	-0.5231	0.0519	0.9708	FALSE	FALSE	FALSE	FALSE	FALSE	FALSE	FALSE	FALSE	FALSE
RNF126	123	0.0781	0.3906	0.0616	0.0449	0.0612	0.0167	0.9708	FALSE	FALSE	FALSE	FALSE	FALSE	FALSE	FALSE	FALSE	FALSE
IL9R	123	0.0781	0.3905	-0.1138	-0.1241	-0.1144	0.0103	0.9708	FALSE	FALSE	FALSE	FALSE	FALSE	FALSE	FALSE	FALSE	FALSE
ST6GALNAC1	123	0.0781	0.3904	0.0013	-0.0082	0.0025	0.0095	0.9708	FALSE	FALSE	FALSE	FALSE	FALSE	FALSE	FALSE	FALSE	FALSE
DEFA6	123	0.0781	0.3903	0.1947	0.1706	0.1841	0.0241	0.9708	FALSE	FALSE	FALSE	FALSE	FALSE	FALSE	FALSE	FALSE	FALSE
CRK	123	0.0781	0.3903	-0.1188	-0.1831	-0.1486	0.0643	0.9708	FALSE	FALSE	FALSE	FALSE	FALSE	FALSE	FALSE	FALSE	FALSE
GSDMD	123	0.0781	0.3903	-0.1472	-0.1591	-0.1576	0.0118	0.9708	FALSE	FALSE	FALSE	FALSE	FALSE	FALSE	FALSE	FALSE	FALSE
NUP205	123	0.0782	0.3902	-1.2043	-1.2751	-1.2376	0.0708	0.9708	FALSE	FALSE	FALSE	FALSE	FALSE	FALSE	FALSE	FALSE	FALSE
SCN9A	123	0.0782	0.3902	-0.005	-0.0046	0.0081	-0.0005	0.9708	FALSE	FALSE	FALSE	FALSE	FALSE	FALSE	FALSE	FALSE	FALSE
UTS2	123	0.0782	0.3901	0.0243	0.016	0.0173	0.0083	0.9708	FALSE	FALSE	FALSE	FALSE	FALSE	FALSE	FALSE	FALSE	FALSE
POU4F1	123	0.0782	0.39	0.0381	0.024	0.0347	0.0141	0.9708	FALSE	FALSE	FALSE	FALSE	FALSE	FALSE	FALSE	FALSE	FALSE
XCL2	111	0.0782	0.4147	-0.0946	-0.1324	-0.1089	0.0378	0.9711	FALSE	FALSE	FALSE	FALSE	FALSE	FALSE	FALSE	FALSE	FALSE
SPINK4	123	0.0782	0.39	0.0026	-0.0125	-0.0031	0.0151	0.9708	FALSE	FALSE	FALSE	FALSE	FALSE	FALSE	FALSE	FALSE	FALSE
RARRES1	123	0.0782	0.3899	0.0361	0.0233	0.03	0.0128	0.9708	FALSE	FALSE	FALSE	FALSE	FALSE	FALSE	FALSE	FALSE	FALSE
SAMHD1	123	0.0782	0.3899	-0.1183	-0.1595	-0.1321	0.0412	0.9708	FALSE	FALSE	FALSE	FALSE	FALSE	FALSE	FALSE	FALSE	FALSE
JAM3	123	0.0782	0.3898	0.1847	0.1698	0.1755	0.015	0.9708	FALSE	FALSE	FALSE	FALSE	FALSE	FALSE	FALSE	FALSE	FALSE
COL9A3	123	0.0782	0.3897	0.0098	-0.0299	-0.0003	0.0397	0.9708	FALSE	FALSE	FALSE	FALSE	FALSE	FALSE	FALSE	FALSE	FALSE
RTF2	123	0.0782	0.3897	-1.4193	-1.4624	-1.4341	0.0431	0.9708	FALSE	FALSE	FALSE	FALSE	FALSE	FALSE	FALSE	FALSE	FALSE
ARNT2	123	0.0783	0.3894	0.0116	-0.0097	0.0066	0.0214	0.9708	FALSE	FALSE	FALSE	FALSE	FALSE	FALSE	FALSE	FALSE	FALSE
SFR1	123	0.0783	0.3893	-0.0742	-0.0907	-0.0919	0.0165	0.9708	FALSE	FALSE	FALSE	FALSE	FALSE	FALSE	FALSE	FALSE	FALSE
DMAC2L	123	0.0783	0.3892	-0.0133	-0.0465	-0.0268	0.0332	0.9708	FALSE	FALSE	FALSE	FALSE	FALSE	FALSE	FALSE	FALSE	FALSE
CBFA2T2	123	0.0783	0.389	0.0286	0.0067	0.0209	0.0219	0.9708	FALSE	FALSE	FALSE	FALSE	FALSE	FALSE	FALSE	FALSE	FALSE
NHLRC1	123	0.0783	0.389	0.0857	0.0668	0.069	0.0189	0.9708	FALSE	FALSE	FALSE	FALSE	FALSE	FALSE	FALSE	FALSE	FALSE
TUBA1B	123	0.0784	0.3889	-1.3137	-1.3735	-1.3538	0.0598	0.9708	FALSE	FALSE	FALSE	FALSE	FALSE	FALSE	FALSE	FALSE	FALSE
FOXJ3	123	0.0784	0.3888	-0.0719	-0.1226	-0.0861	0.0506	0.9708	FALSE	FALSE	FALSE	FALSE	FALSE	FALSE	FALSE	FALSE	FALSE
KDM1B	123	0.0784	0.3886	0.0729	0.0556	0.0567	0.0173	0.9708	FALSE	FALSE	FALSE	FALSE	FALSE	FALSE	FALSE	FALSE	FALSE
UBE2I	123	0.0784	0.3886	-1.9265	-1.9822	-1.9635	0.0557	0.9708	FALSE	FALSE	FALSE	FALSE	FALSE	FALSE	FALSE	FALSE	FALSE
BLTP2	123	0.0785	0.3881	-0.2987	-0.3289	-0.2954	0.0302	0.9708	FALSE	FALSE	FALSE	FALSE	FALSE	FALSE	FALSE	FALSE	FALSE
CLRN2	123	0.0785	0.388	-0.0056	-0.0189	-0.0144	0.0133	0.9708	FALSE	FALSE	FALSE	FALSE	FALSE	FALSE	FALSE	FALSE	FALSE
EDEM3	123	0.0785	0.388	-0.0751	-0.0797	-0.0744	0.0046	0.9708	FALSE	FALSE	FALSE	FALSE	FALSE	FALSE	FALSE	FALSE	FALSE
PDE10A	123	0.0785	0.3879	0.0595	0.0604	0.0606	-0.0009	0.9708	FALSE	FALSE	FALSE	FALSE	FALSE	FALSE	FALSE	FALSE	FALSE
CALCOCO2	123	0.0785	0.3879	-0.0149	-0.0221	-0.0187	0.0071	0.9708	FALSE	FALSE	FALSE	FALSE	FALSE	FALSE	FALSE	FALSE	FALSE
SEPTIN12	113	0.0786	0.408	-0.087	-0.1036	-0.0955	0.0166	0.9711	FALSE	FALSE	FALSE	FALSE	FALSE	FALSE	FALSE	FALSE	FALSE
HS2ST1	123	0.0786	0.3875	-0.1463	-0.1885	-0.1576	0.0422	0.9708	FALSE	FALSE	FALSE	FALSE	FALSE	FALSE	FALSE	FALSE	FALSE
WDR3	123	0.0786	0.3875	-1.4139	-1.4507	-1.4347	0.0368	0.9708	FALSE	FALSE	FALSE	FALSE	FALSE	FALSE	FALSE	FALSE	FALSE
NCKAP5	123	0.0786	0.3872	0.0944	0.0638	0.0799	0.0306	0.9708	FALSE	TRUE	FALSE	FALSE	FALSE	FALSE	FALSE	FALSE	FALSE
OR10G4	111	0.0787	0.4119	0.0299	-0.0114	0.0138	0.0413	0.9711	FALSE	FALSE	FALSE	FALSE	FALSE	FALSE	FALSE	FALSE	FALSE
SEC14L3	123	0.0787	0.3869	-0.1028	-0.1082	-0.1113	0.0054	0.9707	FALSE	FALSE	FALSE	FALSE	FALSE	FALSE	FALSE	FALSE	FALSE
NAB2	123	0.0787	0.3869	-0.0237	-0.0086	-0.0172	-0.0151	0.9707	FALSE	FALSE	FALSE	FALSE	FALSE	FALSE	FALSE	FALSE	FALSE
SGPP1	123	0.0787	0.3869	-0.1278	-0.1485	-0.1458	0.0207	0.9707	FALSE	FALSE	FALSE	FALSE	FALSE	FALSE	FALSE	FALSE	FALSE
RHCG	123	0.0787	0.3868	0.0249	0.0173	0.0199	0.0076	0.9707	FALSE	FALSE	FALSE	FALSE	FALSE	FALSE	FALSE	FALSE	FALSE
PDCD2	123	0.0787	0.3867	-1.0331	-1.1443	-1.1017	0.1113	0.9707	FALSE	FALSE	FALSE	FALSE	FALSE	FALSE	FALSE	FALSE	FALSE
NELL2	123	0.0787	0.3866	-0.1099	-0.12	-0.1119	0.0101	0.9707	FALSE	FALSE	FALSE	FALSE	FALSE	FALSE	FALSE	FALSE	FALSE
GFER	123	0.0788	0.3865	-0.6752	-0.6859	-0.6881	0.0106	0.9707	FALSE	FALSE	FALSE	FALSE	FALSE	FALSE	FALSE	FALSE	FALSE
TBC1D23	123	0.0788	0.3864	-0.1143	-0.1255	-0.1205	0.0111	0.9707	FALSE	FALSE	FALSE	FALSE	FALSE	FALSE	FALSE	FALSE	FALSE
MS4A12	123	0.0788	0.3863	0.0515	0.0483	0.0531	0.0032	0.9705	FALSE	FALSE	FALSE	FALSE	FALSE	FALSE	FALSE	FALSE	FALSE
N4BP2	123	0.0789	0.3859	-0.08	-0.0911	-0.0848	0.0111	0.9699	FALSE	FALSE	FALSE	FALSE	FALSE	FALSE	FALSE	FALSE	FALSE
SYNGR1	123	0.0789	0.3857	-0.029	-0.0359	-0.038	0.0068	0.9698	FALSE	FALSE	FALSE	FALSE	FALSE	FALSE	FALSE	FALSE	FALSE
B3GAT3	123	0.0789	0.3855	-0.1891	-0.2356	-0.2294	0.0465	0.9698	FALSE	FALSE	FALSE	FALSE	FALSE	FALSE	FALSE	FALSE	FALSE
CYTH2	123	0.0789	0.3854	-0.0243	-0.0439	-0.0375	0.0196	0.9698	FALSE	FALSE	FALSE	FALSE	FALSE	FALSE	FALSE	FALSE	FALSE
EBLN1	123	0.079	0.3854	0.0218	0.0133	0.0221	0.0085	0.9698	FALSE	FALSE	FALSE	FALSE	FALSE	FALSE	FALSE	FALSE	FALSE
SOX15	123	0.079	0.3852	-0.1358	-0.169	-0.1512	0.0331	0.9698	FALSE	FALSE	FALSE	FALSE	FALSE	FALSE	FALSE	FALSE	FALSE
WSB2	123	0.079	0.3851	-0.1276	-0.1372	-0.1336	0.0096	0.9698	FALSE	FALSE	FALSE	FALSE	FALSE	FALSE	FALSE	FALSE	FALSE
IQCK	123	0.079	0.385	0.0009	-0.0131	-0.013	0.014	0.9698	FALSE	FALSE	FALSE	FALSE	FALSE	FALSE	FALSE	FALSE	FALSE
C1orf35	123	0.079	0.3848	-0.0796	-0.0902	-0.0749	0.0106	0.9698	FALSE	FALSE	FALSE	FALSE	FALSE	FALSE	FALSE	FALSE	FALSE
ZNF28	123	0.0791	0.3843	0.0356	0.015	0.0242	0.0206	0.9691	FALSE	FALSE	FALSE	FALSE	FALSE	FALSE	FALSE	FALSE	FALSE
EID2	123	0.0791	0.3843	0.03	0.0091	0.0169	0.0209	0.9691	FALSE	FALSE	FALSE	FALSE	FALSE	FALSE	FALSE	FALSE	FALSE
SLC5A10	123	0.0792	0.3841	0.0745	0.0541	0.0622	0.0204	0.9691	FALSE	FALSE	FALSE	FALSE	FALSE	FALSE	FALSE	FALSE	FALSE
ICE2	123	0.0792	0.3841	-0.501	-0.5718	-0.5603	0.0708	0.9691	FALSE	FALSE	FALSE	FALSE	FALSE	FALSE	FALSE	FALSE	FALSE
PLXNA4	123	0.0792	0.3841	0.1254	0.0862	0.1006	0.0392	0.9691	FALSE	FALSE	FALSE	FALSE	FALSE	FALSE	FALSE	FALSE	FALSE
SLC36A4	123	0.0792	0.3841	0.1139	0.0904	0.1066	0.0235	0.9691	FALSE	FALSE	FALSE	FALSE	FALSE	FALSE	FALSE	FALSE	FALSE
CCDC179	123	0.0792	0.384	0.0813	0.0787	0.0749	0.0026	0.9691	FALSE	FALSE	FALSE	FALSE	FALSE	FALSE	FALSE	FALSE	FALSE
LRRC42	123	0.0792	0.3839	-0.0544	-0.0664	-0.0554	0.0121	0.9691	FALSE	FALSE	FALSE	FALSE	FALSE	FALSE	FALSE	FALSE	FALSE
MED7	123	0.0792	0.3839	-0.8627	-0.9354	-0.9181	0.0727	0.9691	FALSE	FALSE	FALSE	FALSE	FALSE	FALSE	FALSE	FALSE	FALSE
DBNDD2	123	0.0792	0.3837	0.1346	0.1139	0.1333	0.0207	0.9691	FALSE	FALSE	FALSE	FALSE	FALSE	FALSE	FALSE	FALSE	FALSE
RHOD	123	0.0792	0.3837	-0.1318	-0.1497	-0.1482	0.0179	0.9691	FALSE	FALSE	TRUE	FALSE	FALSE	FALSE	FALSE	FALSE	FALSE
MAN1A1	123	0.0793	0.3833	0.132	0.1259	0.1316	0.0062	0.9691	FALSE	FALSE	FALSE	FALSE	FALSE	FALSE	FALSE	FALSE	FALSE
RPS24	123	0.0793	0.3832	-1.5924	-1.6592	-1.6282	0.0668	0.9691	FALSE	FALSE	FALSE	FALSE	FALSE	FALSE	FALSE	FALSE	FALSE
GASK1B	123	0.0793	0.383	-0.0357	-0.0343	-0.027	-0.0014	0.9691	FALSE	FALSE	FALSE	FALSE	FALSE	FALSE	FALSE	FALSE	FALSE
PRSS48	123	0.0794	0.3828	0.2057	0.1737	0.1851	0.032	0.9691	FALSE	FALSE	FALSE	FALSE	FALSE	FALSE	FALSE	FALSE	FALSE
LGALS3	123	0.0794	0.3827	-0.0051	-0.0381	-0.0229	0.033	0.9691	FALSE	FALSE	FALSE	FALSE	FALSE	FALSE	FALSE	FALSE	FALSE
MRI1	123	0.0794	0.3827	-0.0447	-0.0621	-0.0452	0.0175	0.9691	FALSE	FALSE	FALSE	FALSE	FALSE	FALSE	FALSE	FALSE	FALSE
CXCR2	123	0.0794	0.3827	-0.0094	-0.0236	-0.0186	0.0142	0.9691	FALSE	FALSE	FALSE	FALSE	FALSE	FALSE	FALSE	FALSE	FALSE
PITX2	123	0.0794	0.3825	0.0974	0.0799	0.0875	0.0175	0.9691	FALSE	FALSE	FALSE	FALSE	FALSE	FALSE	FALSE	FALSE	FALSE
FOXA1	123	0.0794	0.3825	-0.0634	-0.1123	-0.0989	0.0489	0.9691	FALSE	FALSE	FALSE	FALSE	FALSE	FALSE	FALSE	FALSE	FALSE
SVBP	123	0.0795	0.3824	-0.2999	-0.3399	-0.3093	0.04	0.9691	FALSE	FALSE	FALSE	FALSE	FALSE	FALSE	FALSE	FALSE	FALSE
RBBP6	123	0.0795	0.3824	-0.997	-1.0163	-0.9752	0.0193	0.9691	FALSE	FALSE	FALSE	FALSE	FALSE	FALSE	FALSE	FALSE	FALSE
GNG12	123	0.0795	0.3822	0.0435	0.03	0.0459	0.0135	0.9691	FALSE	FALSE	FALSE	FALSE	FALSE	FALSE	FALSE	FALSE	FALSE
PIP5K1A	123	0.0795	0.3822	-0.5605	-0.5483	-0.5861	-0.0122	0.9691	FALSE	FALSE	FALSE	FALSE	FALSE	FALSE	FALSE	FALSE	FALSE
PPP1R3C	123	0.0795	0.3821	-0.0078	-0.0254	-0.0208	0.0176	0.9691	FALSE	FALSE	FALSE	FALSE	FALSE	FALSE	FALSE	FALSE	FALSE
DEDD2	123	0.0795	0.3821	0.0646	0.0498	0.0614	0.0148	0.9691	FALSE	FALSE	FALSE	FALSE	FALSE	FALSE	FALSE	FALSE	FALSE
NAA30	123	0.0795	0.382	-0.3064	-0.364	-0.3441	0.0575	0.9691	FALSE	FALSE	FALSE	FALSE	FALSE	FALSE	FALSE	FALSE	FALSE
LAD1	123	0.0795	0.382	0.0313	0.0101	0.0105	0.0212	0.9691	FALSE	FALSE	FALSE	FALSE	FALSE	FALSE	FALSE	FALSE	FALSE
ZNF589	123	0.0795	0.3818	-0.0241	-0.0431	-0.0312	0.019	0.9691	FALSE	FALSE	FALSE	FALSE	FALSE	FALSE	FALSE	FALSE	FALSE
PRDM16	123	0.0796	0.3817	-0.1073	-0.1058	-0.104	-0.0014	0.9691	FALSE	FALSE	FALSE	FALSE	FALSE	FALSE	FALSE	FALSE	FALSE
DYRK2	123	0.0796	0.3817	-0.128	-0.1334	-0.132	0.0054	0.9691	FALSE	FALSE	FALSE	FALSE	FALSE	FALSE	FALSE	FALSE	FALSE
NDP	123	0.0796	0.3817	0.0065	-0.0148	-0.0029	0.0213	0.9691	FALSE	FALSE	FALSE	FALSE	FALSE	FALSE	FALSE	FALSE	FALSE
MIDN	123	0.0796	0.3814	-0.1477	-0.1687	-0.1478	0.0209	0.9691	FALSE	FALSE	FALSE	FALSE	FALSE	FALSE	FALSE	FALSE	FALSE
ZNF707	123	0.0796	0.3814	0.0244	0.0104	0.0243	0.014	0.9691	FALSE	FALSE	FALSE	FALSE	FALSE	FALSE	FALSE	FALSE	FALSE
RICTOR	123	0.0796	0.3813	-0.424	-0.44	-0.4307	0.016	0.9691	FALSE	FALSE	FALSE	FALSE	FALSE	FALSE	FALSE	FALSE	FALSE
OR5B2	113	0.0797	0.4017	-0.0629	-0.0695	-0.0723	0.0066	0.9709	FALSE	FALSE	FALSE	FALSE	FALSE	FALSE	FALSE	FALSE	FALSE
MAPK4	123	0.0797	0.381	0.1451	0.1221	0.131	0.023	0.9691	FALSE	FALSE	FALSE	FALSE	FALSE	TRUE	FALSE	FALSE	FALSE
RHOT2	123	0.0797	0.381	-0.0267	-0.0512	-0.0293	0.0245	0.9691	FALSE	FALSE	FALSE	FALSE	FALSE	FALSE	FALSE	FALSE	FALSE
KIR3DL3	123	0.0797	0.381	0.1099	0.0946	0.1095	0.0153	0.9691	FALSE	FALSE	FALSE	FALSE	FALSE	FALSE	FALSE	FALSE	FALSE
ZIM3	123	0.0797	0.381	0.1487	0.1334	0.1453	0.0152	0.9691	FALSE	FALSE	FALSE	FALSE	FALSE	FALSE	FALSE	FALSE	FALSE
NIN	123	0.0797	0.3809	0.0629	0.0479	0.0483	0.015	0.9691	FALSE	FALSE	FALSE	FALSE	FALSE	FALSE	FALSE	FALSE	FALSE
POLE3	123	0.0797	0.3808	-0.1777	-0.2368	-0.1667	0.0591	0.9691	FALSE	FALSE	FALSE	FALSE	FALSE	FALSE	FALSE	FALSE	FALSE
CD52	113	0.0797	0.4013	-0.0671	-0.0823	-0.0731	0.0152	0.9709	FALSE	FALSE	FALSE	FALSE	FALSE	FALSE	FALSE	FALSE	FALSE
COTL1	123	0.0798	0.3805	-0.0086	-0.0069	-0.0097	-0.0017	0.9691	FALSE	FALSE	FALSE	FALSE	FALSE	FALSE	FALSE	FALSE	FALSE
UPK2	123	0.0798	0.3805	-0.0428	-0.0622	-0.0423	0.0194	0.9691	FALSE	FALSE	FALSE	FALSE	FALSE	FALSE	FALSE	FALSE	FALSE
PYCR3	123	0.0798	0.3804	0.0587	0.0587	0.0583	0	0.9691	FALSE	FALSE	FALSE	FALSE	FALSE	FALSE	FALSE	FALSE	FALSE
PAPSS1	123	0.0798	0.3803	-0.0635	-0.1004	-0.0711	0.0369	0.9691	FALSE	FALSE	FALSE	FALSE	FALSE	FALSE	FALSE	FALSE	FALSE
ZNF416	123	0.0799	0.38	0.1076	0.0828	0.0952	0.0248	0.9691	FALSE	FALSE	FALSE	FALSE	FALSE	FALSE	FALSE	FALSE	FALSE
GOLT1A	123	0.0799	0.3798	0.0275	0.0142	0.0207	0.0132	0.9691	FALSE	FALSE	FALSE	FALSE	FALSE	FALSE	FALSE	FALSE	FALSE
DGCR8	123	0.0799	0.3798	-0.6355	-0.6651	-0.6409	0.0296	0.9691	FALSE	FALSE	FALSE	FALSE	FALSE	FALSE	FALSE	FALSE	FALSE
RUNDC1	123	0.0799	0.3798	-0.1091	-0.1255	-0.1245	0.0164	0.9691	FALSE	FALSE	FALSE	FALSE	FALSE	FALSE	FALSE	FALSE	FALSE
BTN3A2	121	0.0799	0.3838	0.0949	0.0737	0.0916	0.0212	0.9691	FALSE	FALSE	FALSE	FALSE	FALSE	FALSE	FALSE	FALSE	FALSE
NKX2-4	123	0.0799	0.3797	0.0747	0.0575	0.062	0.0172	0.9691	FALSE	FALSE	FALSE	FALSE	FALSE	FALSE	FALSE	FALSE	FALSE
DNMBP	123	0.0799	0.3797	0.0672	0.0485	0.0581	0.0187	0.9691	FALSE	FALSE	FALSE	FALSE	FALSE	FALSE	FALSE	FALSE	FALSE
USP43	123	0.0799	0.3795	-0.0167	-0.0533	-0.0224	0.0367	0.9691	FALSE	FALSE	FALSE	FALSE	FALSE	FALSE	FALSE	FALSE	FALSE
GPCPD1	123	0.08	0.3793	-0.0026	-0.0153	-0.0214	0.0127	0.9691	FALSE	FALSE	FALSE	FALSE	FALSE	FALSE	FALSE	FALSE	FALSE
UCKL1	123	0.08	0.3793	0.1078	0.1023	0.1014	0.0054	0.9691	FALSE	FALSE	FALSE	FALSE	FALSE	FALSE	FALSE	FALSE	FALSE
SCFD1	123	0.08	0.3792	-1.3531	-1.4378	-1.3738	0.0848	0.9691	FALSE	FALSE	FALSE	FALSE	FALSE	FALSE	FALSE	FALSE	FALSE
TMEM200B	123	0.08	0.379	-0.0045	-0.0224	-0.0103	0.0179	0.9691	FALSE	FALSE	FALSE	FALSE	FALSE	FALSE	FALSE	FALSE	FALSE
RAB28	123	0.08	0.379	-0.0469	-0.0605	-0.046	0.0136	0.9691	FALSE	FALSE	FALSE	FALSE	FALSE	FALSE	FALSE	FALSE	FALSE
MST1R	123	0.08	0.3788	-0.0253	-0.0474	-0.0288	0.0222	0.9691	FALSE	FALSE	FALSE	FALSE	FALSE	FALSE	FALSE	FALSE	FALSE
CENPL	123	0.08	0.3788	-0.8011	-0.8553	-0.818	0.0543	0.9691	FALSE	FALSE	FALSE	FALSE	FALSE	FALSE	FALSE	FALSE	FALSE
DHPS	123	0.0801	0.3787	-0.7754	-0.8496	-0.8437	0.0742	0.9691	FALSE	FALSE	FALSE	FALSE	FALSE	FALSE	FALSE	FALSE	FALSE
KPLCE	123	0.0801	0.3786	0.0558	0.0248	0.0449	0.031	0.9691	FALSE	FALSE	FALSE	FALSE	FALSE	FALSE	FALSE	FALSE	FALSE
SPART	123	0.0801	0.3785	0.021	0.0102	0.017	0.0108	0.9691	FALSE	FALSE	FALSE	FALSE	FALSE	FALSE	FALSE	FALSE	FALSE
TUBGCP4	123	0.0801	0.3783	-1.3615	-1.3773	-1.3672	0.0158	0.9691	FALSE	FALSE	FALSE	FALSE	FALSE	FALSE	FALSE	FALSE	FALSE
DENND5B	123	0.0801	0.3783	-0.0502	-0.0693	-0.052	0.0192	0.9691	FALSE	FALSE	FALSE	FALSE	FALSE	FALSE	FALSE	FALSE	FALSE
ZNF292	123	0.0801	0.3782	0.0615	0.0391	0.0559	0.0225	0.9691	FALSE	FALSE	FALSE	FALSE	FALSE	FALSE	FALSE	FALSE	FALSE
HLA-E	123	0.0802	0.378	-0.1037	-0.1413	-0.1251	0.0376	0.9691	FALSE	FALSE	FALSE	FALSE	FALSE	FALSE	FALSE	FALSE	FALSE
MAFG	123	0.0802	0.378	-0.1305	-0.1523	-0.1509	0.0219	0.9691	FALSE	FALSE	FALSE	FALSE	FALSE	FALSE	FALSE	FALSE	FALSE
FAM171B	123	0.0802	0.3779	-0.1176	-0.1369	-0.1387	0.0193	0.9691	FALSE	FALSE	FALSE	FALSE	FALSE	FALSE	FALSE	FALSE	FALSE
C2CD5	123	0.0802	0.3779	0.1358	0.1199	0.1351	0.0159	0.9691	FALSE	FALSE	FALSE	FALSE	FALSE	FALSE	FALSE	FALSE	FALSE
IL17REL	123	0.0802	0.3778	0.0698	0.0414	0.0482	0.0283	0.9691	FALSE	FALSE	FALSE	FALSE	FALSE	FALSE	FALSE	FALSE	FALSE
PRPH	123	0.0802	0.3778	-0.125	-0.1393	-0.1419	0.0143	0.9691	FALSE	FALSE	FALSE	FALSE	FALSE	FALSE	FALSE	FALSE	FALSE
LPCAT3	123	0.0802	0.3777	-0.0852	-0.081	-0.0817	-0.0042	0.9691	FALSE	FALSE	FALSE	FALSE	FALSE	FALSE	FALSE	FALSE	FALSE
FBLN2	123	0.0802	0.3777	0.0145	0.0167	0.0248	-0.0021	0.9691	FALSE	FALSE	FALSE	FALSE	FALSE	FALSE	FALSE	FALSE	FALSE
RPS6KA2	123	0.0803	0.3775	-0.0208	-0.0411	-0.0322	0.0203	0.9691	FALSE	FALSE	FALSE	FALSE	FALSE	FALSE	FALSE	FALSE	FALSE
ABCA13	123	0.0803	0.3774	-0.0414	-0.058	-0.0485	0.0166	0.9691	FALSE	FALSE	FALSE	FALSE	FALSE	FALSE	FALSE	FALSE	FALSE
SYNPO2	123	0.0803	0.3773	0.1024	0.0978	0.0954	0.0046	0.9691	FALSE	FALSE	FALSE	FALSE	FALSE	FALSE	FALSE	FALSE	FALSE
INPP5F	123	0.0803	0.3772	0.0163	-0.002	0.0167	0.0183	0.9691	FALSE	FALSE	FALSE	FALSE	FALSE	FALSE	FALSE	FALSE	FALSE
SNAPC3	123	0.0803	0.3771	-1.3038	-1.3577	-1.3135	0.0539	0.9691	FALSE	FALSE	FALSE	FALSE	FALSE	FALSE	FALSE	FALSE	FALSE
CDKN1A	123	0.0803	0.377	0.2376	0.2314	0.2414	0.0061	0.9691	FALSE	FALSE	FALSE	FALSE	FALSE	FALSE	FALSE	FALSE	FALSE
ANKRD28	123	0.0804	0.3769	-0.0275	-0.0506	-0.0389	0.0231	0.9691	FALSE	FALSE	FALSE	FALSE	FALSE	FALSE	FALSE	FALSE	FALSE
WDFY3	123	0.0804	0.3769	-0.0578	-0.089	-0.0859	0.0311	0.9691	FALSE	FALSE	FALSE	FALSE	FALSE	FALSE	FALSE	FALSE	FALSE
PPIH	123	0.0804	0.3767	-0.275	-0.3189	-0.3036	0.0439	0.9691	FALSE	FALSE	FALSE	FALSE	FALSE	FALSE	FALSE	FALSE	FALSE
SPINK5	123	0.0804	0.3767	0.0526	0.0393	0.0397	0.0133	0.9691	FALSE	FALSE	FALSE	FALSE	FALSE	FALSE	FALSE	FALSE	FALSE
CHST12	123	0.0804	0.3765	0.0506	0.0324	0.0411	0.0182	0.9691	FALSE	FALSE	FALSE	FALSE	FALSE	FALSE	FALSE	FALSE	FALSE
PCDHGB2	123	0.0804	0.3765	-0.0526	-0.0527	-0.0586	0.0002	0.9691	FALSE	FALSE	FALSE	FALSE	FALSE	FALSE	FALSE	FALSE	FALSE
TRNAU1AP	123	0.0804	0.3765	-0.2755	-0.3401	-0.2947	0.0645	0.9691	FALSE	FALSE	FALSE	FALSE	FALSE	FALSE	FALSE	FALSE	FALSE
F2RL1	123	0.0805	0.3764	0.024	-0.0049	0.0212	0.0289	0.9691	FALSE	FALSE	FALSE	FALSE	FALSE	FALSE	FALSE	FALSE	FALSE
NRN1L	123	0.0805	0.3763	-0.0175	-0.0222	-0.0201	0.0047	0.9691	FALSE	FALSE	FALSE	FALSE	FALSE	FALSE	FALSE	FALSE	FALSE
GUCA2B	123	0.0805	0.3763	-0.0484	-0.0631	-0.0537	0.0148	0.9691	FALSE	FALSE	FALSE	FALSE	FALSE	FALSE	FALSE	FALSE	FALSE
MYH4	123	0.0805	0.3762	0.0255	0.0118	0.0137	0.0137	0.9691	FALSE	FALSE	FALSE	FALSE	FALSE	FALSE	FALSE	FALSE	FALSE
METTL3	123	0.0805	0.3762	-0.5211	-0.5623	-0.5633	0.0412	0.9691	FALSE	FALSE	FALSE	FALSE	FALSE	FALSE	FALSE	FALSE	FALSE
RAP2A	123	0.0805	0.3761	-0.0787	-0.0948	-0.0906	0.0161	0.9691	FALSE	FALSE	FALSE	FALSE	FALSE	FALSE	FALSE	FALSE	FALSE
NEPRO	123	0.0805	0.376	-1.2574	-1.3596	-1.3212	0.1021	0.9691	FALSE	FALSE	FALSE	FALSE	FALSE	FALSE	FALSE	FALSE	FALSE
SUB1	123	0.0805	0.376	-0.0049	-0.0683	-0.0334	0.0635	0.9691	FALSE	FALSE	FALSE	FALSE	FALSE	FALSE	FALSE	FALSE	FALSE
DGUOK	123	0.0805	0.3759	-0.0618	-0.0778	-0.0694	0.016	0.9691	FALSE	FALSE	FALSE	FALSE	FALSE	FALSE	FALSE	FALSE	FALSE
CTDNEP1	123	0.0805	0.3759	-0.4293	-0.5103	-0.4554	0.081	0.9691	FALSE	FALSE	FALSE	FALSE	FALSE	FALSE	FALSE	FALSE	FALSE
MEPE	123	0.0806	0.3758	-0.1674	-0.1869	-0.1908	0.0194	0.9691	FALSE	FALSE	FALSE	FALSE	FALSE	FALSE	FALSE	FALSE	FALSE
EPB41L4B	123	0.0806	0.3757	0.0432	0.0266	0.0372	0.0166	0.9691	FALSE	FALSE	FALSE	FALSE	FALSE	FALSE	FALSE	FALSE	FALSE
AKT2	123	0.0806	0.3757	-0.0523	-0.067	-0.0688	0.0147	0.9691	FALSE	FALSE	FALSE	FALSE	FALSE	FALSE	FALSE	FALSE	FALSE
LYSET	123	0.0806	0.3753	-0.0316	-0.0449	-0.0302	0.0134	0.9691	FALSE	FALSE	FALSE	FALSE	FALSE	FALSE	FALSE	FALSE	FALSE
CLIC4	123	0.0806	0.3753	0.0533	0.0457	0.0379	0.0076	0.9691	FALSE	FALSE	FALSE	FALSE	FALSE	FALSE	FALSE	FALSE	FALSE
GLB1L	123	0.0806	0.3753	-0.1064	-0.1083	-0.1038	0.0019	0.9691	FALSE	FALSE	FALSE	FALSE	FALSE	FALSE	FALSE	FALSE	FALSE
PTDSS2	123	0.0806	0.3753	0.057	0.0318	0.0565	0.0252	0.9691	FALSE	FALSE	FALSE	FALSE	FALSE	FALSE	FALSE	FALSE	FALSE
RSBN1	123	0.0807	0.3752	-0.0903	-0.1165	-0.1121	0.0262	0.9691	FALSE	FALSE	FALSE	FALSE	FALSE	FALSE	FALSE	FALSE	FALSE
TLCD3A	123	0.0807	0.3752	0.082	0.0564	0.0764	0.0255	0.9691	FALSE	FALSE	FALSE	FALSE	FALSE	FALSE	FALSE	FALSE	FALSE
ATG2B	123	0.0807	0.3751	0.0476	0.0216	0.0377	0.026	0.9691	FALSE	FALSE	FALSE	FALSE	FALSE	FALSE	FALSE	FALSE	FALSE
TGFB2	123	0.0807	0.3749	-0.0207	-0.055	-0.0311	0.0343	0.9691	FALSE	FALSE	FALSE	FALSE	FALSE	FALSE	FALSE	FALSE	FALSE
TRPV2	123	0.0807	0.3749	-0.1019	-0.1204	-0.1126	0.0184	0.9691	FALSE	FALSE	FALSE	FALSE	FALSE	FALSE	FALSE	FALSE	FALSE
TG	123	0.0807	0.3747	0.0425	0.0138	0.0317	0.0286	0.9691	FALSE	FALSE	FALSE	FALSE	FALSE	FALSE	FALSE	FALSE	FALSE
CREB3	123	0.0807	0.3747	-0.1094	-0.128	-0.1283	0.0186	0.9691	FALSE	FALSE	FALSE	FALSE	FALSE	FALSE	FALSE	FALSE	FALSE
DEPP1	123	0.0808	0.3745	-0.0689	-0.0743	-0.0734	0.0054	0.9691	FALSE	FALSE	FALSE	FALSE	FALSE	FALSE	FALSE	FALSE	FALSE
POPDC3	123	0.0808	0.3742	0.0876	0.083	0.0891	0.0046	0.9691	FALSE	FALSE	FALSE	FALSE	FALSE	FALSE	FALSE	FALSE	FALSE
CSTF3	123	0.0808	0.3742	-1.1346	-1.1664	-1.1299	0.0318	0.9691	FALSE	FALSE	FALSE	FALSE	FALSE	FALSE	FALSE	FALSE	FALSE
OR52N4	113	0.0809	0.3945	0.089	0.0921	0.09	-0.0031	0.9709	FALSE	FALSE	FALSE	FALSE	FALSE	FALSE	FALSE	FALSE	FALSE
ALG2	123	0.0809	0.3738	-1.3376	-1.3876	-1.4045	0.05	0.9691	FALSE	FALSE	FALSE	FALSE	FALSE	FALSE	FALSE	FALSE	FALSE
EMC9	123	0.0809	0.3738	0.0066	-0.0201	-0.0094	0.0267	0.9691	FALSE	FALSE	FALSE	FALSE	FALSE	FALSE	FALSE	FALSE	FALSE
CAVIN4	123	0.0809	0.3737	0.0757	0.0273	0.0471	0.0484	0.9691	FALSE	FALSE	FALSE	FALSE	FALSE	FALSE	FALSE	FALSE	FALSE
MRPL21	123	0.0809	0.3736	-0.7311	-0.7704	-0.7621	0.0393	0.9691	FALSE	FALSE	FALSE	FALSE	FALSE	FALSE	FALSE	FALSE	FALSE
KCNC1	123	0.0809	0.3736	-0.1213	-0.1425	-0.1281	0.0212	0.9691	FALSE	FALSE	FALSE	FALSE	FALSE	FALSE	FALSE	FALSE	FALSE
KAT14	123	0.0809	0.3736	-0.113	-0.1108	-0.1094	-0.0022	0.9691	FALSE	FALSE	FALSE	FALSE	FALSE	FALSE	FALSE	FALSE	FALSE
B4GALNT3	123	0.0809	0.3735	-0.0809	-0.0812	-0.08	0.0003	0.9691	FALSE	FALSE	FALSE	FALSE	FALSE	FALSE	FALSE	FALSE	FALSE
SLC2A5	123	0.0809	0.3734	-0.0524	-0.0609	-0.0617	0.0085	0.9691	FALSE	FALSE	FALSE	FALSE	FALSE	FALSE	FALSE	FALSE	FALSE
PLA2G4A	123	0.081	0.3734	0.073	0.0245	0.0556	0.0485	0.9691	FALSE	FALSE	FALSE	FALSE	FALSE	FALSE	FALSE	FALSE	FALSE
C11orf21	123	0.081	0.3731	0.0502	0.0348	0.0417	0.0154	0.9691	FALSE	FALSE	FALSE	FALSE	FALSE	FALSE	FALSE	FALSE	FALSE
TUSC1	123	0.081	0.373	0.1009	0.0805	0.0886	0.0204	0.9691	FALSE	FALSE	FALSE	FALSE	FALSE	FALSE	FALSE	FALSE	FALSE
FBXO21	123	0.081	0.373	-0.0471	-0.0602	-0.0486	0.0131	0.9691	FALSE	FALSE	FALSE	FALSE	FALSE	FALSE	FALSE	FALSE	FALSE
EHD4	123	0.081	0.373	0.0153	-0.0075	0.0024	0.0228	0.9691	FALSE	FALSE	FALSE	FALSE	FALSE	FALSE	FALSE	FALSE	FALSE
PDS5B	123	0.0811	0.3728	-0.0393	-0.0715	-0.0494	0.0322	0.9691	FALSE	FALSE	FALSE	FALSE	FALSE	FALSE	FALSE	FALSE	FALSE
LMNA	123	0.0811	0.3727	-0.3553	-0.4366	-0.3754	0.0813	0.9691	FALSE	FALSE	FALSE	FALSE	FALSE	FALSE	FALSE	FALSE	FALSE
PHF11	123	0.0811	0.3725	0.0588	0.0584	0.056	0.0005	0.9691	FALSE	FALSE	FALSE	FALSE	FALSE	FALSE	FALSE	FALSE	FALSE
UBE2N	123	0.0811	0.3724	-1.1551	-1.2405	-1.2089	0.0855	0.9691	FALSE	FALSE	FALSE	FALSE	FALSE	FALSE	FALSE	FALSE	FALSE
ABCA10	123	0.0811	0.3723	-0.0423	-0.0665	-0.0524	0.0242	0.9691	FALSE	FALSE	FALSE	FALSE	FALSE	FALSE	FALSE	FALSE	FALSE
CATIP	123	0.0811	0.3723	-0.0313	-0.045	-0.0412	0.0137	0.9691	FALSE	FALSE	FALSE	FALSE	FALSE	FALSE	FALSE	FALSE	FALSE
MZT2B	111	0.0812	0.397	-0.2278	-0.2486	-0.2428	0.0209	0.9709	FALSE	FALSE	FALSE	FALSE	FALSE	FALSE	FALSE	FALSE	FALSE
ZC3HAV1L	123	0.0812	0.372	0.1065	0.0858	0.0903	0.0207	0.9691	FALSE	FALSE	FALSE	FALSE	FALSE	FALSE	FALSE	FALSE	FALSE
LUC7L2	123	0.0812	0.372	-0.2146	-0.2315	-0.2323	0.0169	0.9691	FALSE	FALSE	FALSE	FALSE	FALSE	FALSE	FALSE	FALSE	FALSE
ZNF710	123	0.0812	0.3718	-0.0065	-0.007	-0.0139	0.0005	0.9691	FALSE	FALSE	FALSE	FALSE	FALSE	FALSE	FALSE	FALSE	FALSE
ANP32A	123	0.0813	0.3716	-0.0095	-0.0225	-0.0235	0.013	0.9691	FALSE	FALSE	FALSE	FALSE	FALSE	FALSE	FALSE	FALSE	FALSE
AKAP4	123	0.0813	0.3716	0.0013	-0.0135	-0.0042	0.0148	0.9691	FALSE	FALSE	FALSE	FALSE	FALSE	FALSE	FALSE	FALSE	FALSE
FAM25A	121	0.0813	0.3755	-0.3338	-0.3635	-0.3481	0.0296	0.9691	FALSE	FALSE	FALSE	FALSE	FALSE	FALSE	FALSE	FALSE	FALSE
LSMEM2	123	0.0813	0.3715	-0.0121	-0.0369	-0.0282	0.0248	0.9691	FALSE	FALSE	FALSE	FALSE	FALSE	FALSE	FALSE	FALSE	FALSE
CST3	123	0.0813	0.3712	-0.0519	-0.0688	-0.0584	0.0168	0.9691	FALSE	FALSE	FALSE	FALSE	FALSE	FALSE	FALSE	FALSE	FALSE
CXCL6	123	0.0813	0.3711	0.0004	-0.015	-0.0039	0.0154	0.9691	FALSE	FALSE	FALSE	FALSE	FALSE	FALSE	FALSE	FALSE	FALSE
PLA2G2E	123	0.0814	0.371	-0.0124	-0.0144	-0.0133	0.002	0.9691	FALSE	FALSE	FALSE	FALSE	FALSE	FALSE	FALSE	FALSE	FALSE
TIRAP	123	0.0815	0.3704	0.1874	0.169	0.1809	0.0184	0.9691	FALSE	FALSE	FALSE	FALSE	FALSE	FALSE	FALSE	FALSE	FALSE
ANXA5	123	0.0815	0.3704	0.1033	0.0835	0.0937	0.0199	0.9691	FALSE	FALSE	FALSE	FALSE	FALSE	FALSE	FALSE	FALSE	FALSE
MPHOSPH6	123	0.0815	0.3704	-0.2034	-0.2299	-0.2113	0.0265	0.9691	FALSE	FALSE	FALSE	FALSE	FALSE	FALSE	FALSE	FALSE	FALSE
SPEF2	123	0.0815	0.3701	0.0162	-0.0146	0.0129	0.0308	0.9691	FALSE	FALSE	FALSE	FALSE	FALSE	FALSE	FALSE	FALSE	FALSE
SINHCAF	123	0.0815	0.37	-0.4075	-0.4342	-0.416	0.0267	0.9691	FALSE	FALSE	FALSE	FALSE	FALSE	FALSE	FALSE	FALSE	FALSE
ASNS	123	0.0816	0.3698	-0.1926	-0.2491	-0.2521	0.0565	0.9691	FALSE	FALSE	FALSE	FALSE	FALSE	FALSE	FALSE	FALSE	FALSE
ARMC7	123	0.0817	0.3693	-1.2391	-1.3223	-1.3112	0.0832	0.9691	FALSE	FALSE	FALSE	FALSE	FALSE	FALSE	FALSE	FALSE	FALSE
BCL7A	123	0.0817	0.3691	-0.0948	-0.1134	-0.1127	0.0186	0.9691	FALSE	FALSE	FALSE	FALSE	FALSE	FALSE	FALSE	FALSE	FALSE
KLK10	123	0.0817	0.369	0.1143	0.1006	0.1128	0.0137	0.9691	FALSE	FALSE	FALSE	FALSE	FALSE	FALSE	FALSE	FALSE	FALSE
MGAT1	123	0.0817	0.3688	-0.0723	-0.0925	-0.0913	0.0202	0.9691	FALSE	FALSE	FALSE	FALSE	FALSE	FALSE	FALSE	FALSE	FALSE
FN3KRP	123	0.0817	0.3688	0.0425	0.0307	0.0465	0.0118	0.9691	FALSE	FALSE	FALSE	FALSE	FALSE	FALSE	FALSE	FALSE	FALSE
SULT1B1	123	0.0818	0.3687	-0.0061	-0.0216	-0.0173	0.0155	0.9691	FALSE	FALSE	FALSE	FALSE	FALSE	FALSE	FALSE	FALSE	FALSE
OR6B3	111	0.0818	0.3933	-0.0755	-0.121	-0.0981	0.0455	0.9709	FALSE	FALSE	FALSE	FALSE	FALSE	FALSE	FALSE	FALSE	FALSE
PSTPIP1	123	0.0818	0.3683	-0.0304	-0.0406	-0.033	0.0102	0.9691	FALSE	FALSE	FALSE	FALSE	FALSE	FALSE	FALSE	FALSE	FALSE
GDE1	123	0.0818	0.3683	-0.0842	-0.0922	-0.1003	0.008	0.9691	FALSE	FALSE	FALSE	FALSE	FALSE	FALSE	FALSE	FALSE	FALSE
TARBP1	123	0.0818	0.3682	-0.0038	-0.0321	-0.0145	0.0283	0.9691	FALSE	FALSE	FALSE	FALSE	FALSE	FALSE	FALSE	FALSE	FALSE
ESX1	123	0.0819	0.3681	-0.0085	-0.0263	-0.0223	0.0179	0.9691	FALSE	FALSE	FALSE	FALSE	FALSE	FALSE	FALSE	FALSE	FALSE
CFHR5	123	0.0819	0.3679	0.1226	0.12	0.1145	0.0026	0.9691	FALSE	FALSE	FALSE	FALSE	FALSE	FALSE	FALSE	FALSE	FALSE
SNRPA1	123	0.0819	0.3675	-2.8576	-2.9206	-2.8765	0.063	0.9691	FALSE	FALSE	FALSE	FALSE	FALSE	FALSE	FALSE	FALSE	FALSE
PDE9A	123	0.0819	0.3675	0.0652	0.0607	0.058	0.0045	0.9691	FALSE	FALSE	FALSE	FALSE	FALSE	FALSE	FALSE	FALSE	FALSE
ZNF366	123	0.082	0.3671	-0.0811	-0.1072	-0.0976	0.0261	0.9691	FALSE	FALSE	FALSE	FALSE	FALSE	FALSE	FALSE	FALSE	FALSE
LRTM2	123	0.082	0.3671	0.1136	0.0853	0.1057	0.0283	0.9691	FALSE	FALSE	FALSE	FALSE	FALSE	FALSE	FALSE	FALSE	FALSE
ARHGDIB	123	0.0821	0.3668	0.0412	0.0206	0.0333	0.0206	0.9691	FALSE	FALSE	FALSE	FALSE	FALSE	FALSE	FALSE	FALSE	FALSE
NDC80	123	0.0821	0.3666	-1.5158	-1.5648	-1.5208	0.049	0.9691	FALSE	FALSE	FALSE	FALSE	FALSE	FALSE	FALSE	FALSE	FALSE
ACTN1	123	0.0821	0.3666	-0.0028	-0.0319	-0.0201	0.029	0.9691	TRUE	FALSE	FALSE	FALSE	FALSE	FALSE	FALSE	TRUE	FALSE
NDNF	123	0.0821	0.3665	0.0298	0.0092	0.0215	0.0206	0.9691	FALSE	FALSE	FALSE	FALSE	FALSE	FALSE	FALSE	FALSE	FALSE
CARS1	123	0.0821	0.3665	-1.5591	-1.5806	-1.5867	0.0215	0.9691	FALSE	FALSE	FALSE	FALSE	FALSE	FALSE	FALSE	FALSE	FALSE
TOP2B	123	0.0821	0.3664	0.0342	0.0156	0.0199	0.0186	0.9691	FALSE	FALSE	FALSE	FALSE	FALSE	TRUE	FALSE	FALSE	FALSE
CLIC1	123	0.0822	0.3663	-0.078	-0.0996	-0.0988	0.0216	0.9691	FALSE	FALSE	FALSE	FALSE	FALSE	FALSE	FALSE	FALSE	FALSE
ITGA8	123	0.0822	0.3663	-0.0184	-0.0248	-0.0273	0.0064	0.9691	FALSE	FALSE	FALSE	FALSE	FALSE	FALSE	FALSE	FALSE	FALSE
H2BC4	123	0.0822	0.3662	-1.4619	-1.527	-1.4974	0.0651	0.9691	FALSE	FALSE	FALSE	FALSE	FALSE	FALSE	FALSE	FALSE	FALSE
CFAP210	123	0.0822	0.3661	-0.0829	-0.0869	-0.0769	0.004	0.9691	FALSE	FALSE	FALSE	FALSE	FALSE	FALSE	FALSE	FALSE	FALSE
TRMT44	123	0.0822	0.3659	0.0326	0.0208	0.0202	0.0118	0.9691	FALSE	FALSE	FALSE	FALSE	FALSE	FALSE	FALSE	FALSE	FALSE
CEP83	123	0.0822	0.3659	0.1295	0.1147	0.1253	0.0148	0.9691	FALSE	FALSE	FALSE	FALSE	FALSE	FALSE	FALSE	FALSE	FALSE
TAF1	123	0.0822	0.3659	-0.7084	-0.7769	-0.7404	0.0685	0.9691	FALSE	FALSE	FALSE	FALSE	FALSE	FALSE	FALSE	FALSE	FALSE
VLDLR	123	0.0823	0.3658	0.1123	0.1053	0.1126	0.007	0.9691	FALSE	FALSE	FALSE	FALSE	FALSE	FALSE	FALSE	FALSE	FALSE
RAB5A	123	0.0823	0.3657	-0.0705	-0.0776	-0.0784	0.0072	0.9691	FALSE	FALSE	FALSE	FALSE	FALSE	FALSE	FALSE	FALSE	FALSE
PCGF5	123	0.0823	0.3657	-0.0469	-0.0657	-0.0588	0.0188	0.9691	FALSE	FALSE	FALSE	FALSE	FALSE	FALSE	FALSE	FALSE	FALSE
KIF3C	123	0.0823	0.3655	0.0234	0.0184	0.0337	0.005	0.9691	FALSE	FALSE	FALSE	FALSE	FALSE	FALSE	FALSE	FALSE	FALSE
AOAH	123	0.0823	0.3655	0.0283	-0.0042	0.0161	0.0325	0.9691	FALSE	FALSE	FALSE	FALSE	FALSE	FALSE	FALSE	FALSE	FALSE
CCDC34	123	0.0823	0.3655	0.0266	0.0071	0.0157	0.0194	0.9691	FALSE	FALSE	FALSE	FALSE	FALSE	FALSE	FALSE	FALSE	FALSE
NOP16	123	0.0823	0.3654	-1.375	-1.4327	-1.3938	0.0577	0.9691	FALSE	FALSE	FALSE	FALSE	FALSE	FALSE	FALSE	FALSE	FALSE
TBRG1	123	0.0823	0.3654	0.0776	0.0351	0.059	0.0424	0.9691	FALSE	FALSE	FALSE	FALSE	FALSE	FALSE	FALSE	FALSE	FALSE
ACER1	123	0.0823	0.3653	-0.079	-0.0991	-0.0895	0.0201	0.9691	FALSE	FALSE	FALSE	FALSE	FALSE	FALSE	FALSE	FALSE	FALSE
PDZD4	123	0.0823	0.3652	-0.2063	-0.2383	-0.2131	0.032	0.9691	FALSE	FALSE	FALSE	FALSE	FALSE	FALSE	FALSE	FALSE	FALSE
CCKAR	123	0.0823	0.3652	0.0483	0.0438	0.0483	0.0045	0.9691	FALSE	FALSE	FALSE	FALSE	FALSE	FALSE	FALSE	FALSE	FALSE
PLPPR3	123	0.0824	0.3651	-0.081	-0.1082	-0.084	0.0273	0.9691	FALSE	FALSE	FALSE	FALSE	FALSE	FALSE	FALSE	FALSE	FALSE
ZBTB5	123	0.0824	0.3648	-0.0649	-0.0785	-0.0736	0.0135	0.9691	FALSE	FALSE	FALSE	FALSE	FALSE	FALSE	FALSE	FALSE	FALSE
ADAMTS19	123	0.0825	0.3646	0.1148	0.099	0.1087	0.0157	0.9691	FALSE	FALSE	FALSE	FALSE	FALSE	FALSE	FALSE	FALSE	FALSE
FAM169A	123	0.0825	0.3645	-0.0688	-0.0826	-0.0712	0.0138	0.9691	FALSE	FALSE	FALSE	FALSE	FALSE	FALSE	FALSE	FALSE	FALSE
HCN2	123	0.0825	0.3644	-0.1089	-0.1489	-0.1339	0.04	0.9691	FALSE	FALSE	FALSE	FALSE	FALSE	FALSE	FALSE	FALSE	FALSE
GPRASP1	123	0.0825	0.3644	0.0808	0.0606	0.085	0.0202	0.9691	FALSE	FALSE	FALSE	FALSE	FALSE	FALSE	FALSE	FALSE	FALSE
ZNF205	123	0.0825	0.3643	-0.1494	-0.1717	-0.1638	0.0223	0.9691	FALSE	FALSE	FALSE	FALSE	FALSE	FALSE	FALSE	FALSE	FALSE
PXMP2	123	0.0825	0.3642	-0.0119	-0.047	-0.029	0.0351	0.9691	FALSE	FALSE	FALSE	FALSE	FALSE	FALSE	FALSE	FALSE	FALSE
HEXIM1	123	0.0825	0.3641	-0.4034	-0.4409	-0.4199	0.0376	0.9691	FALSE	FALSE	FALSE	FALSE	FALSE	FALSE	FALSE	FALSE	FALSE
VAX1	123	0.0826	0.3639	0.0565	0.0447	0.0523	0.0119	0.9691	FALSE	FALSE	FALSE	FALSE	FALSE	FALSE	FALSE	FALSE	FALSE
CC2D2B	123	0.0826	0.3638	0.0132	-0.0143	-0.0029	0.0274	0.9691	FALSE	FALSE	FALSE	FALSE	FALSE	FALSE	FALSE	FALSE	FALSE
KCNQ2	123	0.0826	0.3638	0.0576	0.0411	0.0532	0.0165	0.9691	FALSE	FALSE	FALSE	FALSE	FALSE	FALSE	FALSE	FALSE	FALSE
NREP	123	0.0826	0.3638	0.13	0.1058	0.1154	0.0242	0.9691	FALSE	FALSE	FALSE	FALSE	FALSE	FALSE	FALSE	FALSE	FALSE
NR2F6	123	0.0826	0.3638	-0.099	-0.1372	-0.1304	0.0382	0.9691	FALSE	FALSE	FALSE	FALSE	FALSE	FALSE	FALSE	FALSE	FALSE
CPA5	123	0.0826	0.3638	0.038	0.022	0.0274	0.016	0.9691	FALSE	FALSE	FALSE	FALSE	FALSE	FALSE	FALSE	FALSE	FALSE
SLC16A10	123	0.0826	0.3638	-0.0013	-0.0231	-0.015	0.0218	0.9691	FALSE	FALSE	FALSE	FALSE	FALSE	FALSE	FALSE	FALSE	FALSE
GBA1	123	0.0826	0.3637	-0.0453	-0.0682	-0.0573	0.0228	0.9691	FALSE	FALSE	FALSE	FALSE	FALSE	FALSE	FALSE	FALSE	FALSE
MACROH2A2	123	0.0826	0.3635	-0.1796	-0.196	-0.1882	0.0164	0.9691	FALSE	FALSE	FALSE	FALSE	FALSE	FALSE	FALSE	FALSE	FALSE
TMEM121	123	0.0826	0.3635	-0.0088	-0.0253	-0.0033	0.0165	0.9691	FALSE	FALSE	FALSE	FALSE	FALSE	FALSE	FALSE	FALSE	FALSE
KRT20	123	0.0827	0.3634	-0.0191	-0.0498	-0.0424	0.0307	0.9691	FALSE	FALSE	FALSE	FALSE	FALSE	FALSE	FALSE	FALSE	FALSE
WNT10A	123	0.0827	0.3634	0.0775	0.0734	0.076	0.0042	0.9691	FALSE	FALSE	FALSE	FALSE	FALSE	FALSE	FALSE	FALSE	FALSE
TMED6	123	0.0827	0.3634	-0.1223	-0.1312	-0.1258	0.009	0.9691	FALSE	FALSE	FALSE	FALSE	FALSE	FALSE	FALSE	FALSE	FALSE
LARP4	123	0.0827	0.3634	-0.244	-0.2614	-0.2684	0.0175	0.9691	FALSE	FALSE	FALSE	FALSE	FALSE	FALSE	FALSE	FALSE	FALSE
IRF2BPL	123	0.0827	0.3631	-0.0417	-0.0786	-0.0707	0.0369	0.9691	FALSE	FALSE	FALSE	FALSE	FALSE	FALSE	FALSE	FALSE	FALSE
PPM1B	123	0.0827	0.3631	0.0914	0.0676	0.075	0.0239	0.9691	FALSE	FALSE	FALSE	FALSE	FALSE	FALSE	FALSE	FALSE	FALSE
ATF7IP	123	0.0828	0.3627	-0.0541	-0.0965	-0.0811	0.0424	0.9691	FALSE	FALSE	FALSE	FALSE	FALSE	FALSE	FALSE	FALSE	FALSE
TMOD3	123	0.0828	0.3627	-0.0343	-0.0595	-0.0377	0.0252	0.9691	FALSE	FALSE	FALSE	FALSE	FALSE	FALSE	FALSE	FALSE	FALSE
ANXA2R	123	0.0828	0.3626	-0.0664	-0.0682	-0.0811	0.0018	0.9691	FALSE	FALSE	FALSE	FALSE	FALSE	FALSE	FALSE	FALSE	FALSE
SLC9A7	123	0.0828	0.3626	0.1519	0.1278	0.1389	0.0241	0.9691	FALSE	FALSE	FALSE	FALSE	FALSE	FALSE	FALSE	FALSE	FALSE
BRD1	123	0.0828	0.3625	-0.0788	-0.1042	-0.0823	0.0253	0.9691	FALSE	FALSE	FALSE	FALSE	FALSE	FALSE	FALSE	FALSE	FALSE
C20orf96	123	0.0828	0.3624	0.0968	0.0872	0.0927	0.0096	0.9691	FALSE	FALSE	FALSE	FALSE	FALSE	FALSE	FALSE	FALSE	FALSE
WASHC2C	121	0.0828	0.3663	-0.4588	-0.4722	-0.4432	0.0134	0.9691	FALSE	FALSE	FALSE	FALSE	FALSE	FALSE	FALSE	FALSE	FALSE
GALK2	123	0.0829	0.3621	-0.1265	-0.1407	-0.1281	0.0141	0.9691	FALSE	FALSE	FALSE	FALSE	FALSE	FALSE	FALSE	FALSE	FALSE
MRAS	123	0.0829	0.3621	-0.0357	-0.0578	-0.0437	0.0221	0.9691	FALSE	FALSE	FALSE	FALSE	FALSE	FALSE	FALSE	FALSE	FALSE
HPCAL1	123	0.0829	0.3619	-0.0164	-0.0257	-0.011	0.0094	0.9691	FALSE	FALSE	FALSE	FALSE	FALSE	FALSE	FALSE	FALSE	FALSE
TWIST2	123	0.0829	0.3619	0.0769	0.0304	0.0581	0.0465	0.9691	FALSE	FALSE	FALSE	FALSE	FALSE	FALSE	FALSE	FALSE	FALSE
AZU1	123	0.0829	0.3618	0.1599	0.1294	0.1485	0.0305	0.9691	FALSE	FALSE	FALSE	FALSE	FALSE	FALSE	FALSE	FALSE	FALSE
HAPLN1	123	0.0829	0.3618	-0.0462	-0.0406	-0.0479	-0.0056	0.9691	FALSE	FALSE	FALSE	FALSE	FALSE	TRUE	FALSE	TRUE	FALSE
ZBTB6	123	0.0829	0.3617	0.0192	0.0057	0.0147	0.0135	0.9691	FALSE	FALSE	FALSE	FALSE	FALSE	FALSE	FALSE	FALSE	FALSE
FBXO44	123	0.0829	0.3617	0.0596	0.0418	0.0555	0.0178	0.9691	FALSE	FALSE	FALSE	FALSE	FALSE	FALSE	FALSE	FALSE	FALSE
TBCK	123	0.083	0.3616	0.0811	0.0634	0.0667	0.0176	0.9691	FALSE	FALSE	FALSE	FALSE	FALSE	FALSE	FALSE	FALSE	FALSE
ACSM4	123	0.083	0.3616	0.0329	0.0242	0.0345	0.0087	0.9691	FALSE	FALSE	FALSE	FALSE	FALSE	FALSE	FALSE	FALSE	FALSE
DDX59	123	0.083	0.3615	-0.9239	-0.9922	-0.9716	0.0683	0.9691	FALSE	FALSE	FALSE	FALSE	FALSE	FALSE	FALSE	FALSE	FALSE
GPATCH11	123	0.083	0.3614	0.0623	0.0512	0.0661	0.0111	0.9691	FALSE	FALSE	FALSE	FALSE	FALSE	FALSE	FALSE	FALSE	FALSE
MACROD1	123	0.083	0.3612	-0.1076	-0.1166	-0.1061	0.0089	0.9691	FALSE	FALSE	FALSE	FALSE	FALSE	FALSE	FALSE	FALSE	FALSE
INO80D	123	0.083	0.3612	0.0583	0.0468	0.0579	0.0115	0.9691	FALSE	FALSE	FALSE	FALSE	FALSE	FALSE	FALSE	FALSE	FALSE
PTCD2	123	0.0831	0.3611	0.0365	0.027	0.0286	0.0095	0.9691	FALSE	FALSE	FALSE	FALSE	FALSE	FALSE	FALSE	FALSE	FALSE
DNAJC15	123	0.0831	0.3611	0.0115	-0.0108	0.0079	0.0223	0.9691	FALSE	FALSE	FALSE	FALSE	FALSE	FALSE	FALSE	FALSE	FALSE
SLC25A35	123	0.0831	0.361	0.038	0.0193	0.0278	0.0187	0.9691	FALSE	FALSE	FALSE	FALSE	FALSE	FALSE	FALSE	FALSE	FALSE
PRAMEF14	111	0.0831	0.3859	-0.1231	-0.1281	-0.1172	0.0051	0.9699	FALSE	FALSE	FALSE	FALSE	FALSE	FALSE	FALSE	FALSE	FALSE
C6orf136	123	0.0831	0.3608	-0.0896	-0.13	-0.1167	0.0404	0.9691	FALSE	FALSE	FALSE	FALSE	FALSE	FALSE	FALSE	FALSE	FALSE
FBXW9	123	0.0831	0.3607	-0.188	-0.187	-0.1863	-0.001	0.9691	FALSE	FALSE	FALSE	FALSE	FALSE	FALSE	FALSE	FALSE	FALSE
CFHR3	121	0.0831	0.3646	0.0114	-0.0101	-0.0008	0.0215	0.9691	FALSE	FALSE	FALSE	FALSE	FALSE	FALSE	FALSE	FALSE	FALSE
NUDT19	123	0.0832	0.3602	0.0793	0.0637	0.0827	0.0157	0.9691	FALSE	FALSE	FALSE	FALSE	FALSE	FALSE	FALSE	FALSE	FALSE
DDX56	123	0.0832	0.3601	-2.0071	-2.021	-2.0223	0.0139	0.9691	FALSE	FALSE	FALSE	FALSE	FALSE	FALSE	FALSE	FALSE	FALSE
OPALIN	123	0.0832	0.3601	0.0397	0.0192	0.0444	0.0205	0.9691	FALSE	FALSE	FALSE	FALSE	FALSE	FALSE	FALSE	FALSE	FALSE
TEAD4	123	0.0832	0.36	-0.11	-0.1205	-0.1262	0.0105	0.9691	FALSE	FALSE	FALSE	FALSE	FALSE	FALSE	FALSE	FALSE	FALSE
UBIAD1	123	0.0832	0.36	-0.4223	-0.5371	-0.4707	0.1148	0.9691	FALSE	FALSE	FALSE	FALSE	FALSE	FALSE	FALSE	FALSE	FALSE
OTOG	123	0.0833	0.3599	0.0983	0.0862	0.0955	0.0122	0.9691	FALSE	FALSE	FALSE	FALSE	FALSE	FALSE	FALSE	FALSE	FALSE
HNRNPK	123	0.0833	0.3597	-2.2775	-2.3604	-2.2881	0.0829	0.9691	FALSE	FALSE	FALSE	FALSE	FALSE	FALSE	FALSE	FALSE	FALSE
CABP4	123	0.0833	0.3597	-0.2069	-0.2153	-0.2143	0.0085	0.9691	FALSE	FALSE	FALSE	FALSE	FALSE	FALSE	FALSE	FALSE	FALSE
DUOX1	123	0.0833	0.3597	-0.0223	-0.0266	-0.0223	0.0043	0.9691	FALSE	FALSE	FALSE	FALSE	FALSE	FALSE	FALSE	FALSE	FALSE
GHR	123	0.0833	0.3597	0.0817	0.0548	0.0795	0.0269	0.9691	FALSE	FALSE	FALSE	FALSE	FALSE	FALSE	FALSE	FALSE	FALSE
PSMC3	123	0.0834	0.3593	-1.5813	-1.6617	-1.6462	0.0804	0.9691	FALSE	FALSE	FALSE	FALSE	FALSE	FALSE	FALSE	FALSE	FALSE
NUP155	123	0.0834	0.3592	-1.1299	-1.1767	-1.1471	0.0468	0.9691	FALSE	FALSE	FALSE	FALSE	FALSE	FALSE	FALSE	FALSE	FALSE
GTDC1	123	0.0834	0.3592	0.0428	0.0116	0.0335	0.0312	0.9691	FALSE	FALSE	FALSE	FALSE	FALSE	FALSE	FALSE	FALSE	FALSE
ADGRG6	123	0.0834	0.3591	0.2367	0.2218	0.2302	0.0149	0.9691	FALSE	FALSE	FALSE	FALSE	FALSE	FALSE	FALSE	FALSE	FALSE
ZNF7	123	0.0834	0.3591	0.0804	0.0712	0.0903	0.0092	0.9691	FALSE	FALSE	FALSE	FALSE	FALSE	FALSE	FALSE	FALSE	FALSE
PRUNE1	123	0.0835	0.3588	-0.2845	-0.2938	-0.2872	0.0093	0.9691	FALSE	FALSE	FALSE	FALSE	FALSE	FALSE	FALSE	FALSE	FALSE
EIF4E	123	0.0835	0.3586	-1.4533	-1.5166	-1.522	0.0633	0.9691	FALSE	FALSE	FALSE	FALSE	FALSE	FALSE	FALSE	FALSE	FALSE
MNAT1	123	0.0835	0.3586	-0.5092	-0.5705	-0.5338	0.0612	0.9691	FALSE	FALSE	FALSE	FALSE	FALSE	FALSE	FALSE	FALSE	FALSE
PCBP3	123	0.0835	0.3583	0.1783	0.1671	0.1744	0.0112	0.9691	FALSE	FALSE	FALSE	FALSE	FALSE	FALSE	FALSE	FALSE	FALSE
SLC35E2B	123	0.0836	0.358	0.0815	0.0709	0.0761	0.0106	0.9691	FALSE	FALSE	FALSE	FALSE	FALSE	FALSE	FALSE	FALSE	FALSE
UBE2G1	123	0.0836	0.3579	-0.0436	-0.0796	-0.0709	0.036	0.9691	FALSE	FALSE	FALSE	FALSE	FALSE	FALSE	FALSE	FALSE	FALSE
H4C13	123	0.0836	0.3578	-0.0024	-0.0423	-0.0179	0.0399	0.9691	FALSE	FALSE	FALSE	FALSE	FALSE	FALSE	FALSE	FALSE	FALSE
FUT11	123	0.0836	0.3578	-0.085	-0.1231	-0.1003	0.0381	0.9691	FALSE	FALSE	FALSE	FALSE	FALSE	FALSE	FALSE	FALSE	FALSE
C1QTNF12	123	0.0836	0.3578	-0.0586	-0.0673	-0.0521	0.0086	0.9691	FALSE	FALSE	FALSE	FALSE	FALSE	FALSE	FALSE	FALSE	FALSE
KITLG	123	0.0837	0.3575	0.1287	0.0981	0.1113	0.0306	0.9691	FALSE	FALSE	FALSE	FALSE	FALSE	FALSE	FALSE	FALSE	FALSE
STAT5A	123	0.0837	0.3572	-0.2089	-0.2266	-0.2273	0.0178	0.9691	FALSE	FALSE	FALSE	FALSE	FALSE	FALSE	FALSE	FALSE	FALSE
ARG1	123	0.0837	0.3572	0.213	0.1854	0.1953	0.0277	0.9691	FALSE	FALSE	FALSE	FALSE	FALSE	FALSE	FALSE	FALSE	FALSE
PYCR2	123	0.0838	0.357	0.0082	-0.0014	-0.0051	0.0096	0.9691	FALSE	FALSE	FALSE	FALSE	FALSE	FALSE	FALSE	FALSE	FALSE
TAS2R31	123	0.0838	0.3567	0.1284	0.1018	0.1174	0.0266	0.9691	FALSE	FALSE	FALSE	FALSE	FALSE	FALSE	FALSE	FALSE	FALSE
ZNF853	123	0.0838	0.3566	0.098	0.0899	0.1062	0.0082	0.9691	FALSE	FALSE	FALSE	FALSE	FALSE	FALSE	FALSE	FALSE	FALSE
TMEM238	123	0.0838	0.3566	-0.0405	-0.0716	-0.0545	0.0311	0.9691	FALSE	FALSE	FALSE	FALSE	FALSE	FALSE	FALSE	FALSE	FALSE
STIP1	123	0.0839	0.3563	-0.2514	-0.2681	-0.2645	0.0167	0.9691	FALSE	FALSE	FALSE	FALSE	FALSE	FALSE	FALSE	FALSE	FALSE
URGCP	123	0.084	0.3558	-0.0578	-0.0652	-0.0665	0.0074	0.9691	FALSE	FALSE	FALSE	FALSE	FALSE	FALSE	FALSE	FALSE	FALSE
TNPO2	123	0.084	0.3557	-0.0579	-0.0735	-0.0704	0.0155	0.9691	FALSE	FALSE	FALSE	FALSE	FALSE	FALSE	FALSE	FALSE	FALSE
POU2F3	123	0.084	0.3557	0.0855	0.053	0.0841	0.0325	0.9691	FALSE	FALSE	FALSE	FALSE	FALSE	FALSE	FALSE	FALSE	FALSE
PLP2	123	0.084	0.3557	0.0924	0.0927	0.0868	-0.0003	0.9691	FALSE	FALSE	FALSE	FALSE	FALSE	FALSE	FALSE	FALSE	FALSE
NLN	123	0.0841	0.3552	0.0665	0.052	0.067	0.0145	0.9691	FALSE	FALSE	FALSE	FALSE	FALSE	FALSE	FALSE	FALSE	FALSE
PGS1	123	0.0841	0.3551	-0.5709	-0.6066	-0.621	0.0357	0.9691	FALSE	FALSE	FALSE	FALSE	FALSE	FALSE	FALSE	FALSE	FALSE
GPR119	123	0.0841	0.3549	0.2864	0.2619	0.2761	0.0245	0.9691	FALSE	FALSE	FALSE	FALSE	FALSE	FALSE	FALSE	FALSE	FALSE
RNF223	123	0.0841	0.3548	-0.0748	-0.1041	-0.0795	0.0292	0.9691	FALSE	FALSE	FALSE	FALSE	FALSE	FALSE	FALSE	FALSE	FALSE
ZNF585B	123	0.0842	0.3545	0.0225	0.0039	0.0175	0.0186	0.9691	FALSE	FALSE	FALSE	FALSE	FALSE	FALSE	FALSE	FALSE	FALSE
B3GNT5	123	0.0842	0.3544	-0.0817	-0.1411	-0.1112	0.0594	0.9691	FALSE	FALSE	FALSE	FALSE	FALSE	FALSE	FALSE	FALSE	FALSE
OR4N5	113	0.0842	0.375	-0.135	-0.1614	-0.1666	0.0264	0.9691	FALSE	FALSE	FALSE	FALSE	FALSE	FALSE	FALSE	FALSE	FALSE
FOXL2	123	0.0842	0.3543	-0.154	-0.1767	-0.1568	0.0226	0.9691	FALSE	FALSE	FALSE	FALSE	FALSE	FALSE	FALSE	FALSE	FALSE
SMPD4	123	0.0843	0.3542	-0.2137	-0.2384	-0.2165	0.0247	0.9691	FALSE	FALSE	FALSE	FALSE	FALSE	FALSE	FALSE	FALSE	FALSE
DDX19B	123	0.0843	0.354	-0.0513	-0.0696	-0.0549	0.0184	0.9691	FALSE	FALSE	FALSE	FALSE	FALSE	FALSE	FALSE	FALSE	FALSE
SULT1A1	123	0.0843	0.354	-0.1301	-0.1732	-0.14	0.0431	0.9691	FALSE	FALSE	FALSE	FALSE	FALSE	FALSE	FALSE	FALSE	FALSE
ZNF148	123	0.0843	0.354	-0.0562	-0.1132	-0.081	0.057	0.9691	FALSE	FALSE	FALSE	FALSE	FALSE	FALSE	FALSE	FALSE	FALSE
ALYREF	123	0.0843	0.3539	-1.3145	-1.3477	-1.3172	0.0332	0.9691	FALSE	FALSE	FALSE	FALSE	FALSE	FALSE	FALSE	FALSE	FALSE
SLC49A3	123	0.0843	0.3539	0.0954	0.0729	0.0826	0.0225	0.9691	FALSE	FALSE	FALSE	FALSE	FALSE	FALSE	FALSE	FALSE	FALSE
ADAM8	123	0.0843	0.3537	0.17	0.1417	0.1613	0.0284	0.9691	FALSE	FALSE	FALSE	FALSE	FALSE	FALSE	FALSE	FALSE	FALSE
IRS2	123	0.0844	0.3535	-0.2551	-0.2589	-0.258	0.0038	0.9691	FALSE	FALSE	FALSE	FALSE	FALSE	FALSE	FALSE	FALSE	FALSE
ZNF470	123	0.0844	0.3534	0.0985	0.0898	0.103	0.0087	0.9691	FALSE	FALSE	FALSE	FALSE	FALSE	FALSE	FALSE	FALSE	FALSE
SUCLA2	123	0.0844	0.3533	-0.1673	-0.1643	-0.1808	-0.0031	0.9691	FALSE	FALSE	FALSE	FALSE	FALSE	FALSE	FALSE	FALSE	FALSE
SMIM11	113	0.0844	0.374	0.0132	-0.0325	-0.0024	0.0458	0.9691	FALSE	FALSE	FALSE	FALSE	FALSE	FALSE	FALSE	FALSE	FALSE
SDC1	123	0.0845	0.353	-0.0181	-0.0326	-0.0352	0.0145	0.9691	FALSE	FALSE	FALSE	FALSE	FALSE	FALSE	FALSE	FALSE	FALSE
KLF11	123	0.0845	0.353	0.0595	0.0539	0.0542	0.0056	0.9691	FALSE	FALSE	FALSE	FALSE	FALSE	FALSE	FALSE	FALSE	FALSE
KDELR3	123	0.0845	0.3527	0.0191	-0.0086	0.0072	0.0276	0.9691	FALSE	FALSE	FALSE	FALSE	FALSE	FALSE	FALSE	FALSE	FALSE
DCAF8	123	0.0845	0.3527	-0.0409	-0.0393	-0.0463	-0.0016	0.9691	FALSE	FALSE	FALSE	FALSE	FALSE	FALSE	FALSE	FALSE	FALSE
CDC42EP5	123	0.0846	0.3524	0.0324	0.0298	0.0345	0.0025	0.9691	FALSE	FALSE	FALSE	FALSE	FALSE	FALSE	FALSE	FALSE	FALSE
EZH2	123	0.0846	0.3522	0.0191	-0.0318	-0.0066	0.0509	0.9691	FALSE	FALSE	FALSE	FALSE	FALSE	FALSE	FALSE	FALSE	FALSE
DOCK3	123	0.0846	0.3521	-0.0391	-0.0556	-0.0507	0.0165	0.9691	FALSE	FALSE	FALSE	FALSE	FALSE	FALSE	FALSE	FALSE	FALSE
OSBPL1A	123	0.0846	0.3521	-0.006	-0.0099	-0.0159	0.0039	0.9691	FALSE	FALSE	FALSE	FALSE	FALSE	FALSE	FALSE	FALSE	FALSE
ACADVL	123	0.0846	0.352	-0.0107	-0.0347	-0.0172	0.024	0.9691	FALSE	FALSE	FALSE	FALSE	FALSE	FALSE	FALSE	FALSE	FALSE
SAMD5	123	0.0846	0.352	0.0939	0.0783	0.0804	0.0156	0.9691	FALSE	FALSE	FALSE	FALSE	FALSE	FALSE	FALSE	FALSE	FALSE
CD160	123	0.0847	0.3518	-0.0663	-0.1059	-0.0889	0.0397	0.9691	FALSE	FALSE	FALSE	FALSE	FALSE	FALSE	FALSE	FALSE	FALSE
ART4	123	0.0847	0.3518	0.084	0.0639	0.0654	0.0202	0.9691	FALSE	FALSE	FALSE	FALSE	FALSE	FALSE	FALSE	FALSE	FALSE
TAF4	123	0.0847	0.3516	-0.2486	-0.2997	-0.263	0.0511	0.9691	FALSE	FALSE	FALSE	FALSE	FALSE	FALSE	FALSE	FALSE	FALSE
PRKCSH	123	0.0847	0.3514	-0.1778	-0.2115	-0.1853	0.0337	0.9691	FALSE	FALSE	FALSE	FALSE	FALSE	FALSE	FALSE	FALSE	FALSE
DMRTA1	123	0.0847	0.3514	-0.0069	-0.0261	-0.0161	0.0192	0.9691	FALSE	FALSE	FALSE	FALSE	FALSE	FALSE	FALSE	FALSE	FALSE
PRDM2	123	0.0848	0.3513	0.0334	0.0135	0.0228	0.0198	0.9691	FALSE	FALSE	FALSE	FALSE	FALSE	FALSE	FALSE	FALSE	FALSE
PKM	123	0.0848	0.3511	-0.7309	-0.8207	-0.7534	0.0898	0.9691	FALSE	TRUE	FALSE	FALSE	FALSE	TRUE	FALSE	FALSE	FALSE
PSIP1	123	0.0848	0.351	0.1798	0.1399	0.1649	0.0399	0.9691	FALSE	FALSE	FALSE	FALSE	FALSE	FALSE	FALSE	FALSE	FALSE
HEATR4	123	0.0848	0.3509	-0.0222	-0.0393	-0.0391	0.0171	0.9691	FALSE	FALSE	FALSE	FALSE	FALSE	FALSE	FALSE	FALSE	FALSE
MAGEA10	123	0.0848	0.3509	0.1058	0.0788	0.0966	0.027	0.9691	FALSE	FALSE	FALSE	FALSE	FALSE	FALSE	FALSE	FALSE	FALSE
PPP1R15B	123	0.0848	0.3508	-0.8108	-0.8943	-0.8617	0.0834	0.9691	FALSE	FALSE	FALSE	FALSE	FALSE	FALSE	FALSE	FALSE	FALSE
THRAP3	123	0.0849	0.3507	-0.3435	-0.357	-0.3459	0.0135	0.9691	FALSE	FALSE	FALSE	FALSE	FALSE	FALSE	FALSE	FALSE	FALSE
PHF13	123	0.0849	0.3506	-0.045	-0.0534	-0.0456	0.0083	0.9691	FALSE	FALSE	FALSE	FALSE	FALSE	FALSE	FALSE	FALSE	FALSE
DNAI2	123	0.0849	0.3503	0.0991	0.0623	0.0804	0.0368	0.9691	FALSE	FALSE	FALSE	FALSE	FALSE	FALSE	FALSE	FALSE	FALSE
TK1	123	0.0849	0.3503	-0.1209	-0.1544	-0.1437	0.0334	0.9691	FALSE	FALSE	FALSE	FALSE	FALSE	FALSE	FALSE	FALSE	FALSE
SSR2	123	0.0849	0.3502	-0.3609	-0.404	-0.3938	0.0431	0.9691	FALSE	FALSE	FALSE	FALSE	FALSE	FALSE	FALSE	FALSE	FALSE
GNA12	123	0.085	0.35	0.0652	0.028	0.0502	0.0372	0.9691	FALSE	FALSE	FALSE	FALSE	FALSE	FALSE	FALSE	FALSE	FALSE
SENP2	123	0.085	0.35	0.0671	0.0232	0.0503	0.0439	0.9691	FALSE	FALSE	FALSE	FALSE	FALSE	FALSE	FALSE	FALSE	FALSE
ZNF638	123	0.085	0.35	-0.1647	-0.2225	-0.2006	0.0577	0.9691	FALSE	FALSE	FALSE	FALSE	FALSE	FALSE	FALSE	FALSE	FALSE
CLDN20	123	0.085	0.3499	0.0872	0.064	0.0699	0.0232	0.9691	FALSE	FALSE	FALSE	FALSE	FALSE	FALSE	FALSE	FALSE	FALSE
PGLS	123	0.085	0.3497	-0.1601	-0.212	-0.1995	0.0519	0.9691	FALSE	FALSE	FALSE	FALSE	FALSE	FALSE	FALSE	FALSE	FALSE
ISG20	123	0.085	0.3497	0.0321	0.0064	0.0195	0.0257	0.9691	FALSE	FALSE	FALSE	FALSE	FALSE	FALSE	FALSE	FALSE	FALSE
ARL14	123	0.085	0.3496	0.0523	0.0397	0.0457	0.0127	0.9691	FALSE	FALSE	FALSE	FALSE	FALSE	FALSE	FALSE	FALSE	FALSE
NFAT5	123	0.085	0.3496	-0.0656	-0.097	-0.083	0.0314	0.9691	FALSE	FALSE	FALSE	FALSE	FALSE	FALSE	FALSE	FALSE	FALSE
ROPN1	111	0.0851	0.3748	-0.1582	-0.1821	-0.1709	0.0239	0.9691	FALSE	FALSE	FALSE	FALSE	FALSE	FALSE	FALSE	FALSE	FALSE
NELFA	123	0.0851	0.3496	-0.8578	-0.9204	-0.8891	0.0626	0.9691	FALSE	FALSE	FALSE	FALSE	FALSE	FALSE	FALSE	FALSE	FALSE
ARHGEF6	123	0.0851	0.3496	0.1193	0.1045	0.1222	0.0149	0.9691	FALSE	FALSE	FALSE	FALSE	FALSE	FALSE	FALSE	FALSE	FALSE
SCUBE1	123	0.0851	0.3495	-0.0252	-0.0558	-0.0425	0.0307	0.9691	FALSE	FALSE	FALSE	FALSE	FALSE	FALSE	FALSE	FALSE	FALSE
CX3CR1	123	0.0851	0.3493	0.0192	0.0075	0.0121	0.0117	0.9691	FALSE	FALSE	FALSE	FALSE	FALSE	FALSE	FALSE	FALSE	FALSE
MGP	123	0.0851	0.3493	0.1139	0.1138	0.1057	0.0002	0.9691	FALSE	FALSE	FALSE	FALSE	FALSE	FALSE	FALSE	FALSE	FALSE
ZNF831	123	0.0852	0.349	0.0324	0.0204	0.0334	0.012	0.9691	FALSE	FALSE	FALSE	FALSE	FALSE	FALSE	FALSE	FALSE	FALSE
FAM181B	123	0.0852	0.349	0.1315	0.0981	0.1078	0.0333	0.9691	FALSE	FALSE	FALSE	FALSE	FALSE	FALSE	FALSE	FALSE	FALSE
PRKCI	123	0.0852	0.349	-0.1011	-0.1157	-0.1153	0.0146	0.9691	FALSE	FALSE	FALSE	FALSE	FALSE	TRUE	FALSE	FALSE	FALSE
HELQ	123	0.0853	0.3485	-0.0656	-0.0885	-0.0745	0.0228	0.9691	FALSE	FALSE	FALSE	FALSE	FALSE	FALSE	FALSE	FALSE	FALSE
LINS1	123	0.0853	0.3483	0.0336	0.0196	0.0266	0.014	0.9691	FALSE	FALSE	FALSE	FALSE	FALSE	FALSE	FALSE	FALSE	FALSE
IFT43	123	0.0853	0.3482	0.1167	0.096	0.0989	0.0207	0.9691	FALSE	FALSE	FALSE	FALSE	FALSE	FALSE	FALSE	FALSE	FALSE
ASTE1	123	0.0853	0.3481	0.0087	-0.0081	0.0033	0.0168	0.9691	FALSE	FALSE	FALSE	FALSE	FALSE	FALSE	FALSE	FALSE	FALSE
VAV2	123	0.0853	0.348	-0.0345	-0.0523	-0.0506	0.0178	0.9691	FALSE	FALSE	FALSE	FALSE	FALSE	FALSE	FALSE	FALSE	FALSE
CFD	123	0.0853	0.3479	0.0658	0.0215	0.0584	0.0443	0.9691	FALSE	FALSE	FALSE	FALSE	FALSE	FALSE	FALSE	FALSE	FALSE
PCDHGC3	123	0.0854	0.3479	-0.1413	-0.1541	-0.1507	0.0129	0.9691	FALSE	FALSE	FALSE	FALSE	FALSE	FALSE	FALSE	FALSE	FALSE
NRF1	123	0.0854	0.3478	-1.2005	-1.2024	-1.2127	0.0018	0.9691	FALSE	FALSE	FALSE	FALSE	FALSE	FALSE	FALSE	FALSE	FALSE
H1-2	123	0.0854	0.3478	-0.341	-0.3693	-0.3576	0.0283	0.9691	FALSE	FALSE	FALSE	FALSE	FALSE	FALSE	FALSE	FALSE	FALSE
POLDIP3	123	0.0854	0.3477	0.0341	0.0078	0.0287	0.0263	0.9691	FALSE	FALSE	FALSE	FALSE	FALSE	FALSE	FALSE	FALSE	FALSE
ZNF43	121	0.0854	0.3517	-0.0648	-0.0849	-0.074	0.02	0.9691	FALSE	FALSE	FALSE	FALSE	FALSE	FALSE	FALSE	FALSE	FALSE
OR4D6	113	0.0854	0.3684	0.1254	0.1108	0.1229	0.0146	0.9691	FALSE	FALSE	FALSE	FALSE	FALSE	FALSE	FALSE	FALSE	FALSE
MLC1	123	0.0854	0.3476	0.0085	-0.0139	0.0008	0.0225	0.9691	FALSE	FALSE	FALSE	FALSE	FALSE	FALSE	FALSE	FALSE	FALSE
ARPIN	123	0.0854	0.3475	0.0573	0.0419	0.0472	0.0154	0.9691	FALSE	FALSE	FALSE	FALSE	FALSE	FALSE	FALSE	FALSE	FALSE
SLC38A5	123	0.0854	0.3474	0.0921	0.0771	0.0884	0.015	0.9691	FALSE	FALSE	FALSE	FALSE	FALSE	FALSE	FALSE	FALSE	FALSE
BTBD8	123	0.0855	0.3473	-0.1056	-0.1061	-0.104	0.0006	0.9691	FALSE	FALSE	FALSE	FALSE	FALSE	FALSE	FALSE	FALSE	FALSE
ITGB6	123	0.0855	0.3472	-0.0642	-0.0749	-0.0763	0.0108	0.9691	TRUE	FALSE	FALSE	FALSE	FALSE	FALSE	FALSE	TRUE	FALSE
RND1	123	0.0855	0.3472	-0.2003	-0.2062	-0.2083	0.0058	0.9691	FALSE	FALSE	FALSE	FALSE	FALSE	FALSE	FALSE	FALSE	FALSE
NAPB	123	0.0855	0.3472	0.1013	0.0815	0.1018	0.0197	0.9691	FALSE	FALSE	FALSE	FALSE	FALSE	FALSE	FALSE	FALSE	FALSE
AK6	123	0.0855	0.3469	-1.2962	-1.4079	-1.3212	0.1117	0.9691	FALSE	FALSE	FALSE	FALSE	FALSE	FALSE	FALSE	FALSE	FALSE
ALCAM	123	0.0855	0.3469	-0.0939	-0.111	-0.0963	0.0171	0.9691	FALSE	FALSE	FALSE	FALSE	FALSE	FALSE	FALSE	FALSE	FALSE
GPSM1	123	0.0855	0.3469	0.0258	0.0206	0.0309	0.0052	0.9691	FALSE	FALSE	FALSE	FALSE	FALSE	FALSE	FALSE	FALSE	FALSE
SLC19A1	123	0.0855	0.3469	0.0788	0.0634	0.0763	0.0154	0.9691	FALSE	FALSE	FALSE	FALSE	FALSE	FALSE	FALSE	FALSE	FALSE
ZNF10	123	0.0855	0.3469	0.0264	0.0032	0.02	0.0232	0.9691	FALSE	FALSE	FALSE	FALSE	FALSE	FALSE	FALSE	FALSE	FALSE
ZDHHC5	123	0.0855	0.3468	-0.0172	-0.0188	-0.0235	0.0015	0.9691	FALSE	FALSE	FALSE	FALSE	FALSE	FALSE	FALSE	FALSE	FALSE
MRM1	123	0.0855	0.3468	-0.1862	-0.232	-0.2114	0.0458	0.9691	FALSE	FALSE	FALSE	FALSE	FALSE	FALSE	FALSE	FALSE	FALSE
CSRP3	123	0.0855	0.3468	0.0215	0.0152	0.0146	0.0064	0.9691	FALSE	FALSE	FALSE	FALSE	FALSE	FALSE	FALSE	FALSE	FALSE
RBM10	123	0.0856	0.3467	-0.4799	-0.5462	-0.5038	0.0663	0.9691	FALSE	FALSE	FALSE	FALSE	FALSE	FALSE	FALSE	FALSE	FALSE
ARHGAP1	123	0.0856	0.3465	-0.0007	-0.0257	-0.0166	0.025	0.9691	FALSE	FALSE	FALSE	FALSE	FALSE	FALSE	FALSE	FALSE	FALSE
PHRF1	123	0.0856	0.3464	0.0518	0.0338	0.0489	0.018	0.9691	FALSE	FALSE	FALSE	FALSE	FALSE	FALSE	FALSE	FALSE	FALSE
RANBP3	123	0.0856	0.3463	-0.3298	-0.3564	-0.3312	0.0266	0.9691	FALSE	FALSE	FALSE	FALSE	FALSE	FALSE	FALSE	FALSE	FALSE
PTGS2	123	0.0856	0.3463	0.0419	0.0279	0.0383	0.014	0.9691	FALSE	FALSE	FALSE	FALSE	FALSE	FALSE	FALSE	FALSE	FALSE
EGR2	123	0.0857	0.346	-0.2437	-0.2585	-0.2536	0.0148	0.9691	FALSE	FALSE	FALSE	FALSE	FALSE	FALSE	FALSE	FALSE	FALSE
TCAF1	123	0.0857	0.3459	-0.0239	-0.035	-0.0193	0.0111	0.9691	FALSE	FALSE	FALSE	FALSE	FALSE	FALSE	FALSE	FALSE	FALSE
CCDC136	123	0.0857	0.3459	0.0993	0.0743	0.0868	0.025	0.9691	FALSE	FALSE	FALSE	FALSE	FALSE	FALSE	FALSE	FALSE	FALSE
FBXW5	123	0.0857	0.3459	-0.066	-0.0804	-0.0798	0.0144	0.9691	FALSE	FALSE	FALSE	FALSE	FALSE	FALSE	FALSE	FALSE	FALSE
ARL3	123	0.0857	0.3458	0.0812	0.0836	0.0848	-0.0024	0.9691	FALSE	FALSE	FALSE	FALSE	FALSE	FALSE	FALSE	FALSE	FALSE
GPD2	123	0.0858	0.3456	0.0056	0.0005	0.0024	0.0052	0.9691	FALSE	FALSE	FALSE	FALSE	FALSE	FALSE	FALSE	FALSE	FALSE
SLC6A5	123	0.0858	0.3456	0.0236	0.013	0.0118	0.0105	0.9691	FALSE	FALSE	FALSE	FALSE	FALSE	FALSE	FALSE	FALSE	FALSE
CPLANE1	123	0.0858	0.3455	0.0406	0.0241	0.0465	0.0164	0.9691	FALSE	FALSE	FALSE	FALSE	FALSE	FALSE	FALSE	FALSE	FALSE
RSC1A1	123	0.0858	0.3455	0.0093	-0.0053	0.0004	0.0146	0.9691	FALSE	FALSE	FALSE	FALSE	FALSE	FALSE	FALSE	FALSE	FALSE
NHEJ1	123	0.0858	0.3451	-0.1026	-0.1271	-0.1086	0.0245	0.9691	FALSE	FALSE	FALSE	FALSE	FALSE	FALSE	FALSE	FALSE	FALSE
KLF1	123	0.0859	0.3448	-0.1579	-0.1596	-0.1578	0.0017	0.9691	FALSE	FALSE	FALSE	FALSE	FALSE	FALSE	FALSE	FALSE	FALSE
TMEM234	123	0.0859	0.3446	-0.056	-0.0737	-0.0616	0.0177	0.9691	FALSE	FALSE	FALSE	FALSE	FALSE	FALSE	FALSE	FALSE	FALSE
ACAD11	123	0.0859	0.3446	0.0543	0.044	0.0527	0.0103	0.9691	FALSE	FALSE	FALSE	FALSE	FALSE	FALSE	FALSE	FALSE	FALSE
GYS1	123	0.086	0.3444	0.011	0.0051	0.0107	0.0059	0.9691	FALSE	FALSE	FALSE	FALSE	FALSE	FALSE	FALSE	FALSE	FALSE
PNCK	123	0.086	0.3443	0.0804	0.0707	0.0854	0.0097	0.9691	FALSE	FALSE	FALSE	FALSE	FALSE	FALSE	FALSE	FALSE	FALSE
FAM209B	123	0.086	0.3443	-0.0687	-0.0855	-0.0704	0.0168	0.9691	FALSE	FALSE	FALSE	FALSE	FALSE	FALSE	FALSE	FALSE	FALSE
GPAT2	123	0.086	0.3443	-0.3127	-0.3312	-0.3296	0.0185	0.9691	FALSE	FALSE	FALSE	FALSE	FALSE	FALSE	FALSE	FALSE	FALSE
IFT52	123	0.086	0.3441	0.03	0.0185	0.0311	0.0115	0.9691	FALSE	FALSE	FALSE	FALSE	FALSE	FALSE	FALSE	FALSE	FALSE
NUDT8	123	0.086	0.3441	-0.1269	-0.1463	-0.1467	0.0194	0.9691	FALSE	FALSE	FALSE	FALSE	FALSE	FALSE	FALSE	FALSE	FALSE
KIAA2013	123	0.0861	0.3439	-0.1948	-0.2158	-0.2124	0.021	0.9691	FALSE	FALSE	FALSE	FALSE	FALSE	FALSE	FALSE	FALSE	FALSE
ZBTB16	123	0.0861	0.3437	0.1805	0.1637	0.167	0.0168	0.9691	FALSE	FALSE	FALSE	FALSE	FALSE	FALSE	FALSE	FALSE	FALSE
KLK6	123	0.0861	0.3437	0.06	0.0465	0.0433	0.0135	0.9691	FALSE	FALSE	FALSE	FALSE	FALSE	FALSE	FALSE	FALSE	FALSE
SGPL1	123	0.0862	0.3434	-0.0176	-0.036	-0.0456	0.0185	0.9691	FALSE	FALSE	FALSE	FALSE	FALSE	FALSE	FALSE	FALSE	FALSE
ZBTB45	123	0.0862	0.3432	-0.0238	-0.0311	-0.0337	0.0074	0.9691	FALSE	FALSE	FALSE	FALSE	FALSE	FALSE	FALSE	FALSE	FALSE
METTL23	123	0.0862	0.3432	-0.1856	-0.2246	-0.2075	0.039	0.9691	FALSE	FALSE	FALSE	FALSE	FALSE	FALSE	FALSE	FALSE	FALSE
BCO2	123	0.0862	0.343	0.0616	0.0493	0.0552	0.0123	0.9691	FALSE	FALSE	FALSE	FALSE	FALSE	FALSE	FALSE	FALSE	FALSE
DAW1	123	0.0863	0.3427	0.0347	0.0145	0.0248	0.0202	0.9691	FALSE	FALSE	FALSE	FALSE	FALSE	FALSE	FALSE	FALSE	FALSE
NDUFS8	123	0.0863	0.3424	-0.425	-0.4974	-0.4777	0.0724	0.9691	FALSE	FALSE	FALSE	FALSE	FALSE	FALSE	FALSE	FALSE	FALSE
HEATR1	123	0.0864	0.3421	-1.7382	-1.7965	-1.7541	0.0583	0.9691	FALSE	FALSE	FALSE	FALSE	FALSE	FALSE	FALSE	FALSE	FALSE
ILF2	123	0.0864	0.3418	-0.9706	-1.0104	-1.0292	0.0399	0.9691	FALSE	FALSE	FALSE	FALSE	FALSE	FALSE	FALSE	FALSE	FALSE
MPG	123	0.0864	0.3418	0.043	0.0376	0.0428	0.0054	0.9691	FALSE	FALSE	FALSE	FALSE	FALSE	FALSE	FALSE	FALSE	FALSE
TAF11	123	0.0865	0.3413	-0.2456	-0.2788	-0.2603	0.0332	0.9691	FALSE	FALSE	FALSE	FALSE	FALSE	FALSE	FALSE	FALSE	FALSE
PLEKHJ1	123	0.0865	0.3413	-0.0287	-0.0505	-0.0384	0.0218	0.9691	FALSE	FALSE	FALSE	FALSE	FALSE	FALSE	FALSE	FALSE	FALSE
GSTA1	111	0.0865	0.3665	-0.0831	-0.1025	-0.0987	0.0194	0.9691	FALSE	FALSE	FALSE	FALSE	FALSE	FALSE	FALSE	FALSE	FALSE
RANBP6	123	0.0865	0.3412	0.064	0.0571	0.0615	0.0069	0.9691	FALSE	FALSE	FALSE	FALSE	FALSE	FALSE	FALSE	FALSE	FALSE
FEN1	123	0.0866	0.3411	-0.7254	-0.8024	-0.794	0.0769	0.9691	FALSE	FALSE	FALSE	FALSE	FALSE	FALSE	FALSE	FALSE	FALSE
DDX39B	123	0.0866	0.341	-0.7177	-0.8045	-0.7958	0.0867	0.9691	FALSE	FALSE	FALSE	FALSE	FALSE	FALSE	FALSE	FALSE	FALSE
HABP4	123	0.0866	0.341	0.0075	0.0016	0.0043	0.0059	0.9691	FALSE	FALSE	FALSE	FALSE	FALSE	TRUE	FALSE	TRUE	FALSE
GOT2	123	0.0866	0.3409	-0.3846	-0.3962	-0.3849	0.0116	0.9691	FALSE	FALSE	FALSE	FALSE	FALSE	FALSE	FALSE	FALSE	FALSE
GPR176	123	0.0866	0.3408	-0.0843	-0.0887	-0.0852	0.0045	0.9691	FALSE	FALSE	FALSE	FALSE	FALSE	FALSE	FALSE	FALSE	FALSE
CNTF	123	0.0866	0.3408	0.0105	-0.008	-0.0017	0.0184	0.9691	FALSE	FALSE	FALSE	FALSE	FALSE	FALSE	FALSE	FALSE	FALSE
KLRC4	123	0.0866	0.3406	0.1062	0.0844	0.0994	0.0219	0.9691	FALSE	FALSE	FALSE	FALSE	FALSE	FALSE	FALSE	FALSE	FALSE
CFAP418	123	0.0866	0.3406	0.0194	-0.0223	0.0023	0.0417	0.9691	FALSE	FALSE	FALSE	FALSE	FALSE	FALSE	FALSE	FALSE	FALSE
SERTAD1	123	0.0867	0.3404	0.1348	0.1138	0.1189	0.021	0.9691	FALSE	FALSE	FALSE	FALSE	FALSE	FALSE	FALSE	FALSE	FALSE
UQCRB	123	0.0867	0.3403	-0.3278	-0.3826	-0.3777	0.0548	0.9691	FALSE	FALSE	FALSE	FALSE	FALSE	FALSE	FALSE	FALSE	FALSE
SFN	123	0.0868	0.34	-0.2022	-0.2269	-0.2093	0.0248	0.9691	FALSE	FALSE	TRUE	FALSE	FALSE	FALSE	FALSE	FALSE	FALSE
H3C2	123	0.0868	0.34	-0.1064	-0.1499	-0.1276	0.0435	0.9691	FALSE	FALSE	FALSE	FALSE	FALSE	FALSE	FALSE	FALSE	FALSE
DMXL2	123	0.0868	0.3399	-0.0683	-0.0674	-0.0589	-0.0009	0.9691	FALSE	FALSE	FALSE	FALSE	FALSE	FALSE	FALSE	FALSE	FALSE
SMAD3	123	0.0868	0.3398	0.0106	-0.0253	-0.0209	0.0359	0.9691	FALSE	FALSE	FALSE	FALSE	FALSE	FALSE	FALSE	FALSE	FALSE
CEP57L1	123	0.0868	0.3396	-0.0794	-0.094	-0.0872	0.0146	0.9691	FALSE	FALSE	FALSE	FALSE	FALSE	FALSE	FALSE	FALSE	FALSE
NID1	123	0.0868	0.3395	-0.0319	-0.0572	-0.0392	0.0253	0.9691	FALSE	FALSE	FALSE	FALSE	FALSE	FALSE	FALSE	TRUE	TRUE
TET3	123	0.0869	0.3393	-0.0849	-0.1039	-0.1041	0.019	0.9691	FALSE	FALSE	FALSE	FALSE	FALSE	FALSE	FALSE	FALSE	FALSE
REXO5	123	0.0869	0.3393	-0.0372	-0.0623	-0.0383	0.0251	0.9691	FALSE	FALSE	FALSE	FALSE	FALSE	FALSE	FALSE	FALSE	FALSE
B4GALT6	123	0.0869	0.3392	-0.038	-0.0588	-0.0557	0.0209	0.9691	FALSE	FALSE	FALSE	FALSE	FALSE	FALSE	FALSE	FALSE	FALSE
PPME1	123	0.0869	0.3392	-0.3243	-0.3294	-0.3248	0.0052	0.9691	FALSE	FALSE	FALSE	FALSE	FALSE	FALSE	FALSE	FALSE	FALSE
LRP2	123	0.0869	0.3392	-0.1384	-0.1463	-0.1433	0.0079	0.9691	FALSE	FALSE	FALSE	FALSE	FALSE	FALSE	FALSE	TRUE	TRUE
SEL1L3	123	0.0869	0.3391	-0.0007	-0.0139	-0.0073	0.0132	0.9691	FALSE	FALSE	FALSE	FALSE	FALSE	FALSE	FALSE	FALSE	FALSE
NTN1	123	0.087	0.3389	-0.109	-0.1295	-0.1188	0.0206	0.9691	FALSE	FALSE	FALSE	FALSE	FALSE	FALSE	FALSE	FALSE	FALSE
RPS6KA1	123	0.087	0.3389	-0.0918	-0.1087	-0.0914	0.017	0.9691	FALSE	TRUE	FALSE	FALSE	FALSE	TRUE	FALSE	FALSE	FALSE
SAG	123	0.087	0.3386	0.014	0.0135	0.0055	0.0005	0.9691	FALSE	FALSE	FALSE	FALSE	FALSE	FALSE	FALSE	FALSE	FALSE
TAFA1	123	0.087	0.3385	0.0691	0.0482	0.0467	0.0209	0.9691	FALSE	FALSE	FALSE	FALSE	FALSE	FALSE	FALSE	FALSE	FALSE
TRIM8	123	0.087	0.3384	-0.085	-0.1073	-0.0877	0.0222	0.9691	FALSE	FALSE	FALSE	FALSE	FALSE	FALSE	FALSE	FALSE	FALSE
KLHL3	123	0.0871	0.3383	-0.1052	-0.1066	-0.1102	0.0014	0.9691	FALSE	FALSE	FALSE	FALSE	FALSE	FALSE	FALSE	FALSE	FALSE
UNK	123	0.0871	0.3382	-0.051	-0.0721	-0.0626	0.0211	0.9691	FALSE	FALSE	FALSE	FALSE	FALSE	FALSE	FALSE	FALSE	FALSE
ZBTB7A	123	0.0871	0.3382	-0.1192	-0.1766	-0.1498	0.0575	0.9691	FALSE	FALSE	FALSE	FALSE	FALSE	FALSE	FALSE	FALSE	FALSE
AP2A2	123	0.0871	0.3382	0.0995	0.0869	0.099	0.0126	0.9691	FALSE	FALSE	FALSE	FALSE	FALSE	FALSE	FALSE	FALSE	FALSE
ZFP36L1	123	0.0872	0.3377	-0.2945	-0.3963	-0.3365	0.1019	0.9691	FALSE	FALSE	FALSE	FALSE	FALSE	FALSE	FALSE	FALSE	FALSE
TMEM104	123	0.0872	0.3376	-0.0983	-0.1224	-0.117	0.0241	0.9691	FALSE	FALSE	FALSE	FALSE	FALSE	FALSE	FALSE	FALSE	FALSE
SNRNP25	123	0.0872	0.3375	-1.4756	-1.4914	-1.5042	0.0158	0.9691	FALSE	FALSE	FALSE	FALSE	FALSE	FALSE	FALSE	FALSE	FALSE
UBR2	123	0.0872	0.3375	-0.1597	-0.1768	-0.1718	0.0171	0.9691	FALSE	FALSE	FALSE	FALSE	FALSE	FALSE	FALSE	FALSE	FALSE
PCNA	123	0.0872	0.3374	-2.8558	-2.9386	-2.8949	0.0828	0.9691	FALSE	FALSE	FALSE	FALSE	FALSE	FALSE	FALSE	FALSE	FALSE
BIRC7	123	0.0872	0.3374	0.137	0.1215	0.1291	0.0155	0.9691	FALSE	FALSE	FALSE	FALSE	FALSE	FALSE	FALSE	FALSE	FALSE
NPAS3	123	0.0873	0.3371	-0.027	-0.0388	-0.0317	0.0118	0.9691	FALSE	FALSE	FALSE	FALSE	FALSE	FALSE	FALSE	FALSE	FALSE
BCAM	123	0.0873	0.337	0.1851	0.166	0.1799	0.0191	0.9691	FALSE	TRUE	FALSE	FALSE	FALSE	FALSE	FALSE	FALSE	FALSE
INTS10	123	0.0873	0.3369	-0.4392	-0.5234	-0.4723	0.0842	0.9691	FALSE	FALSE	FALSE	FALSE	FALSE	FALSE	FALSE	FALSE	FALSE
TMEM67	123	0.0873	0.3369	0.0172	0.0037	0.0085	0.0135	0.9691	FALSE	FALSE	FALSE	FALSE	FALSE	FALSE	FALSE	FALSE	FALSE
PGGHG	123	0.0873	0.3368	-0.0875	-0.11	-0.0934	0.0225	0.9691	FALSE	FALSE	FALSE	FALSE	FALSE	FALSE	FALSE	FALSE	FALSE
MPHOSPH9	123	0.0874	0.3367	-0.057	-0.0697	-0.0555	0.0127	0.9691	FALSE	FALSE	FALSE	FALSE	FALSE	FALSE	FALSE	FALSE	FALSE
SYNRG	123	0.0874	0.3366	-0.068	-0.0763	-0.0659	0.0082	0.9691	FALSE	FALSE	FALSE	FALSE	FALSE	FALSE	FALSE	FALSE	FALSE
ZNF480	123	0.0874	0.3365	0.119	0.0879	0.1042	0.0312	0.9691	FALSE	FALSE	FALSE	FALSE	FALSE	FALSE	FALSE	FALSE	FALSE
NPHP4	123	0.0874	0.3362	-0.0898	-0.1121	-0.1002	0.0223	0.9691	FALSE	FALSE	FALSE	FALSE	FALSE	FALSE	FALSE	FALSE	FALSE
HLTF	123	0.0875	0.336	0.0662	0.0539	0.0677	0.0123	0.9691	FALSE	FALSE	FALSE	FALSE	FALSE	FALSE	FALSE	FALSE	FALSE
SMARCD2	123	0.0875	0.3359	-0.1848	-0.2159	-0.199	0.0311	0.9691	FALSE	FALSE	FALSE	FALSE	FALSE	FALSE	FALSE	FALSE	FALSE
HPS6	123	0.0875	0.3358	0.0754	0.0544	0.0559	0.021	0.9691	FALSE	FALSE	FALSE	FALSE	FALSE	FALSE	FALSE	FALSE	FALSE
LRRC8D	123	0.0875	0.3356	0.1175	0.072	0.0878	0.0454	0.9691	FALSE	FALSE	FALSE	FALSE	FALSE	FALSE	FALSE	FALSE	FALSE
CRABP2	123	0.0876	0.3356	-0.0808	-0.1089	-0.0987	0.0281	0.9691	FALSE	FALSE	FALSE	FALSE	FALSE	FALSE	FALSE	FALSE	FALSE
CLBA1	123	0.0876	0.3355	0.0621	0.0597	0.0655	0.0024	0.9691	FALSE	FALSE	FALSE	FALSE	FALSE	FALSE	FALSE	FALSE	FALSE
ZDHHC3	123	0.0876	0.3355	0.0039	-0.0116	0.0008	0.0155	0.9691	FALSE	FALSE	FALSE	FALSE	FALSE	FALSE	FALSE	FALSE	FALSE
ANKRD53	123	0.0876	0.3355	-0.057	-0.0967	-0.0703	0.0397	0.9691	FALSE	FALSE	FALSE	FALSE	FALSE	FALSE	FALSE	FALSE	FALSE
IGSF22	123	0.0876	0.3351	0.0473	0.0295	0.0342	0.0177	0.9691	FALSE	FALSE	FALSE	FALSE	FALSE	FALSE	FALSE	FALSE	FALSE
DUSP22	123	0.0877	0.335	-0.1124	-0.1449	-0.1303	0.0325	0.9691	FALSE	FALSE	FALSE	FALSE	FALSE	FALSE	FALSE	FALSE	FALSE
TFAP2E	123	0.0877	0.3349	-0.0552	-0.0711	-0.0714	0.0159	0.9691	FALSE	FALSE	FALSE	FALSE	FALSE	FALSE	FALSE	FALSE	FALSE
ZNF33A	123	0.0877	0.3349	0.0349	0.0452	0.0419	-0.0103	0.9691	FALSE	FALSE	FALSE	FALSE	FALSE	FALSE	FALSE	FALSE	FALSE
ETV5	123	0.0877	0.3349	0.149	0.1151	0.151	0.0339	0.9691	FALSE	FALSE	FALSE	FALSE	FALSE	FALSE	FALSE	FALSE	FALSE
KCTD20	123	0.0877	0.3348	0.0126	-0.0042	0.0118	0.0168	0.9691	FALSE	FALSE	FALSE	FALSE	FALSE	FALSE	FALSE	FALSE	FALSE
GARIN2	123	0.0877	0.3346	0.1606	0.1426	0.1463	0.0181	0.9691	FALSE	FALSE	FALSE	FALSE	FALSE	FALSE	FALSE	FALSE	FALSE
ZNF726	123	0.0877	0.3345	-0.0114	-0.0369	-0.011	0.0255	0.9691	FALSE	FALSE	FALSE	FALSE	FALSE	FALSE	FALSE	FALSE	FALSE
ACOX2	123	0.0878	0.3345	-0.0443	-0.0705	-0.054	0.0261	0.9691	FALSE	FALSE	FALSE	FALSE	FALSE	FALSE	FALSE	FALSE	FALSE
WTAP	123	0.0878	0.3344	-0.8267	-0.848	-0.8434	0.0212	0.9691	FALSE	FALSE	FALSE	FALSE	FALSE	FALSE	FALSE	FALSE	FALSE
ACTL6A	123	0.0878	0.3343	-1.5052	-1.5582	-1.5351	0.053	0.9691	FALSE	FALSE	FALSE	FALSE	FALSE	FALSE	FALSE	FALSE	FALSE
RAB33B	123	0.0878	0.3342	0.1087	0.0862	0.0999	0.0225	0.9691	FALSE	FALSE	FALSE	FALSE	FALSE	FALSE	FALSE	FALSE	FALSE
PPL	123	0.0878	0.3342	-0.1497	-0.1699	-0.157	0.0202	0.9691	FALSE	FALSE	FALSE	FALSE	FALSE	FALSE	FALSE	FALSE	FALSE
ITGB1BP2	123	0.0879	0.3338	0.193	0.1941	0.1897	-0.0011	0.9691	FALSE	FALSE	FALSE	FALSE	FALSE	FALSE	FALSE	FALSE	FALSE
PALS1	123	0.0879	0.3338	0.0133	-0.0024	0.0032	0.0157	0.9691	FALSE	FALSE	FALSE	FALSE	FALSE	FALSE	FALSE	FALSE	FALSE
TAS2R40	123	0.0879	0.3337	0.0692	0.0544	0.0598	0.0148	0.9691	FALSE	FALSE	FALSE	FALSE	FALSE	FALSE	FALSE	FALSE	FALSE
ZNF100	123	0.088	0.3333	-0.0317	-0.0525	-0.0441	0.0208	0.9691	FALSE	FALSE	FALSE	FALSE	FALSE	FALSE	FALSE	FALSE	FALSE
DECR2	123	0.088	0.3333	0.05	0.0388	0.047	0.0113	0.9691	FALSE	FALSE	FALSE	FALSE	FALSE	FALSE	FALSE	FALSE	FALSE
RTL9	123	0.088	0.3331	-0.0128	-0.0268	-0.0183	0.014	0.9691	FALSE	FALSE	FALSE	FALSE	FALSE	FALSE	FALSE	FALSE	FALSE
CDNF	123	0.088	0.333	0.0952	0.0806	0.0856	0.0146	0.9691	FALSE	FALSE	FALSE	FALSE	FALSE	FALSE	FALSE	FALSE	FALSE
SCAMP3	123	0.088	0.333	0.0275	0.0079	0.0155	0.0196	0.9691	FALSE	FALSE	FALSE	FALSE	FALSE	FALSE	FALSE	FALSE	FALSE
SEPTIN5	113	0.0881	0.3537	-0.2184	-0.2505	-0.2291	0.0321	0.9691	FALSE	FALSE	FALSE	FALSE	FALSE	FALSE	FALSE	FALSE	FALSE
CELA3B	123	0.0881	0.3327	0.1239	0.1131	0.1201	0.0109	0.9691	FALSE	FALSE	FALSE	FALSE	FALSE	FALSE	FALSE	FALSE	FALSE
PTCHD1	123	0.0881	0.3327	0.0634	0.0442	0.059	0.0192	0.9691	FALSE	FALSE	FALSE	FALSE	FALSE	FALSE	FALSE	FALSE	FALSE
MAPK12	123	0.0881	0.3327	0.1413	0.1396	0.1294	0.0017	0.9691	FALSE	FALSE	FALSE	FALSE	FALSE	TRUE	FALSE	FALSE	FALSE
TMEM14A	123	0.0881	0.3326	0.1844	0.1688	0.1689	0.0156	0.9691	FALSE	FALSE	FALSE	FALSE	FALSE	FALSE	FALSE	FALSE	FALSE
FAM43B	123	0.0881	0.3326	0.0748	0.056	0.0646	0.0187	0.9691	FALSE	FALSE	FALSE	FALSE	FALSE	FALSE	FALSE	FALSE	FALSE
BCAR3	123	0.0881	0.3325	-0.1149	-0.1337	-0.1238	0.0187	0.9691	FALSE	FALSE	FALSE	FALSE	FALSE	FALSE	FALSE	FALSE	FALSE
C1QTNF7	123	0.0881	0.3324	0.2047	0.1855	0.1969	0.0192	0.9691	FALSE	FALSE	FALSE	FALSE	FALSE	FALSE	FALSE	FALSE	FALSE
CTSO	123	0.0881	0.3323	0.0487	0.0295	0.0327	0.0191	0.9691	FALSE	FALSE	FALSE	FALSE	FALSE	FALSE	FALSE	FALSE	FALSE
KCNAB1	123	0.0881	0.3323	0.0169	-0.0044	-0.0014	0.0213	0.9691	FALSE	FALSE	FALSE	FALSE	FALSE	FALSE	FALSE	FALSE	FALSE
PPM1D	123	0.0882	0.3323	-0.212	-0.254	-0.2248	0.042	0.9691	FALSE	FALSE	FALSE	FALSE	FALSE	FALSE	FALSE	FALSE	FALSE
NPPA	123	0.0882	0.3321	0.0751	0.0646	0.0586	0.0105	0.9691	FALSE	FALSE	FALSE	FALSE	FALSE	FALSE	FALSE	FALSE	FALSE
FSD2	123	0.0882	0.3321	0.1033	0.09	0.0985	0.0133	0.9691	FALSE	FALSE	FALSE	FALSE	FALSE	FALSE	FALSE	FALSE	FALSE
GPR26	123	0.0882	0.332	-0.0525	-0.0726	-0.0586	0.0202	0.9691	FALSE	FALSE	FALSE	FALSE	FALSE	FALSE	FALSE	FALSE	FALSE
RIMS2	123	0.0882	0.3319	0.034	0.0269	0.0282	0.0071	0.9691	FALSE	FALSE	FALSE	FALSE	FALSE	FALSE	FALSE	FALSE	FALSE
KLC1	123	0.0883	0.3315	0.0265	0.009	0.0292	0.0175	0.9691	FALSE	FALSE	FALSE	FALSE	FALSE	FALSE	FALSE	FALSE	FALSE
AK5	123	0.0883	0.3314	0.0609	0.0422	0.0489	0.0187	0.9691	FALSE	FALSE	FALSE	FALSE	FALSE	FALSE	FALSE	FALSE	FALSE
ZFYVE16	123	0.0883	0.3313	-0.1205	-0.1285	-0.1279	0.008	0.9691	FALSE	FALSE	FALSE	FALSE	FALSE	FALSE	FALSE	FALSE	FALSE
AP5S1	123	0.0883	0.3312	-0.0024	-0.0078	-0.0027	0.0054	0.9691	FALSE	FALSE	FALSE	FALSE	FALSE	FALSE	FALSE	FALSE	FALSE
OR2T5	111	0.0884	0.3563	-0.1124	-0.1238	-0.1147	0.0114	0.9691	FALSE	FALSE	FALSE	FALSE	FALSE	FALSE	FALSE	FALSE	FALSE
AURKC	123	0.0884	0.3308	0.0811	0.0709	0.0776	0.0102	0.9691	FALSE	FALSE	FALSE	FALSE	FALSE	FALSE	FALSE	FALSE	FALSE
TENM3	123	0.0884	0.3307	0.0733	0.0383	0.0565	0.035	0.9691	FALSE	FALSE	FALSE	FALSE	FALSE	FALSE	FALSE	FALSE	FALSE
RNF151	123	0.0885	0.3306	-0.0628	-0.0843	-0.0568	0.0215	0.9691	FALSE	FALSE	FALSE	FALSE	FALSE	FALSE	FALSE	FALSE	FALSE
AQP12B	123	0.0885	0.3305	-0.102	-0.1288	-0.1146	0.0268	0.9691	FALSE	FALSE	FALSE	FALSE	FALSE	FALSE	FALSE	FALSE	FALSE
OR9Q1	113	0.0885	0.3514	0.0339	0.0209	0.0384	0.013	0.9691	FALSE	FALSE	FALSE	FALSE	FALSE	FALSE	FALSE	FALSE	FALSE
POLG2	123	0.0885	0.3304	-0.317	-0.3735	-0.3437	0.0565	0.9691	FALSE	FALSE	FALSE	FALSE	FALSE	FALSE	FALSE	FALSE	FALSE
SPEN	123	0.0885	0.3304	0.0312	-0.0057	0.0131	0.0369	0.9691	FALSE	FALSE	FALSE	FALSE	FALSE	FALSE	FALSE	FALSE	FALSE
TMEM151A	123	0.0885	0.3302	-0.0522	-0.0755	-0.0583	0.0233	0.9691	FALSE	FALSE	FALSE	FALSE	FALSE	FALSE	FALSE	FALSE	FALSE
NLRP9	123	0.0885	0.3301	0.0414	0.0263	0.0291	0.0151	0.9691	FALSE	FALSE	FALSE	FALSE	FALSE	FALSE	FALSE	FALSE	FALSE
LRIT3	123	0.0886	0.3301	0.0848	0.0711	0.0813	0.0137	0.9691	FALSE	FALSE	FALSE	FALSE	FALSE	FALSE	FALSE	FALSE	FALSE
PLSCR5	123	0.0886	0.3301	0.0578	0.0257	0.0424	0.0322	0.9691	FALSE	FALSE	FALSE	FALSE	FALSE	FALSE	FALSE	FALSE	FALSE
LRRC70	123	0.0886	0.3298	0.1962	0.1673	0.1862	0.0289	0.9691	FALSE	FALSE	FALSE	FALSE	FALSE	FALSE	FALSE	FALSE	FALSE
SGTB	123	0.0886	0.3298	0.0563	0.0479	0.0519	0.0085	0.9691	FALSE	FALSE	FALSE	FALSE	FALSE	FALSE	FALSE	FALSE	FALSE
AMDHD2	123	0.0886	0.3297	-0.046	-0.0726	-0.0522	0.0266	0.9691	FALSE	FALSE	FALSE	FALSE	FALSE	FALSE	FALSE	FALSE	FALSE
RACK1	123	0.0886	0.3296	-1.9269	-1.9678	-1.9584	0.0408	0.9691	FALSE	FALSE	FALSE	FALSE	FALSE	FALSE	FALSE	FALSE	FALSE
ARF1	123	0.0886	0.3296	-0.4005	-0.4749	-0.4238	0.0744	0.9691	FALSE	FALSE	FALSE	FALSE	FALSE	FALSE	FALSE	FALSE	FALSE
HSPBP1	123	0.0887	0.3293	0.1802	0.1701	0.1729	0.0101	0.9691	FALSE	FALSE	FALSE	FALSE	FALSE	FALSE	FALSE	FALSE	FALSE
PLAA	123	0.0887	0.3291	-0.1066	-0.1391	-0.1057	0.0326	0.9691	FALSE	FALSE	FALSE	FALSE	FALSE	FALSE	FALSE	FALSE	FALSE
MUC1	123	0.0888	0.329	-0.1883	-0.203	-0.197	0.0146	0.9691	FALSE	FALSE	FALSE	FALSE	FALSE	FALSE	FALSE	FALSE	FALSE
MIF4GD	123	0.0888	0.3289	-0.1978	-0.2234	-0.2028	0.0256	0.9691	FALSE	FALSE	FALSE	FALSE	FALSE	FALSE	FALSE	FALSE	FALSE
SOX12	123	0.0888	0.3288	0.068	0.0418	0.0592	0.0262	0.9691	FALSE	FALSE	FALSE	FALSE	FALSE	FALSE	FALSE	FALSE	FALSE
STARD6	123	0.0888	0.3288	0.0473	0.0304	0.0411	0.0169	0.9691	FALSE	FALSE	FALSE	FALSE	FALSE	FALSE	FALSE	FALSE	FALSE
KCNH8	123	0.0888	0.3288	0.1893	0.1638	0.1827	0.0254	0.9691	FALSE	FALSE	FALSE	FALSE	FALSE	FALSE	FALSE	FALSE	FALSE
RIMBP3	111	0.0888	0.3538	-0.1193	-0.1368	-0.1221	0.0175	0.9691	FALSE	FALSE	FALSE	FALSE	FALSE	FALSE	FALSE	FALSE	FALSE
ACHE	123	0.0888	0.3284	-0.0582	-0.0806	-0.0693	0.0225	0.9691	FALSE	FALSE	FALSE	FALSE	FALSE	FALSE	FALSE	FALSE	FALSE
DMRT1	123	0.0889	0.3284	0.0925	0.0722	0.0873	0.0203	0.9691	FALSE	FALSE	FALSE	FALSE	FALSE	FALSE	FALSE	FALSE	FALSE
WNK3	123	0.0889	0.3283	-0.0306	-0.0181	-0.0257	-0.0125	0.9691	FALSE	FALSE	FALSE	FALSE	FALSE	FALSE	FALSE	FALSE	FALSE
CATSPER4	123	0.0889	0.3279	-0.0541	-0.0637	-0.0572	0.0097	0.9691	FALSE	FALSE	FALSE	FALSE	FALSE	FALSE	FALSE	FALSE	FALSE
SPANXN3	123	0.089	0.3279	-0.0963	-0.1068	-0.1268	0.0105	0.9691	FALSE	FALSE	FALSE	FALSE	FALSE	FALSE	FALSE	FALSE	FALSE
ACTL8	123	0.089	0.3279	0.104	0.0926	0.0858	0.0114	0.9691	FALSE	FALSE	FALSE	FALSE	FALSE	FALSE	FALSE	FALSE	FALSE
JPT2	123	0.089	0.3277	-0.0213	-0.0329	-0.0251	0.0116	0.9691	FALSE	FALSE	FALSE	FALSE	FALSE	FALSE	FALSE	FALSE	FALSE
SDHC	123	0.089	0.3275	-0.6607	-0.6704	-0.69	0.0097	0.9691	FALSE	FALSE	FALSE	FALSE	FALSE	FALSE	FALSE	FALSE	FALSE
PPP1CB	123	0.089	0.3275	-1.233	-1.3183	-1.235	0.0853	0.9691	FALSE	FALSE	FALSE	FALSE	FALSE	FALSE	FALSE	FALSE	FALSE
NAA10	123	0.089	0.3275	-1.0124	-1.0819	-1.0454	0.0695	0.9691	FALSE	FALSE	FALSE	FALSE	FALSE	FALSE	FALSE	FALSE	FALSE
FBXO36	123	0.089	0.3275	0.015	0.0016	0.0015	0.0134	0.9691	FALSE	FALSE	FALSE	FALSE	FALSE	FALSE	FALSE	FALSE	FALSE
EEF1AKMT1	123	0.089	0.3274	-0.121	-0.1389	-0.1236	0.0179	0.9691	FALSE	FALSE	FALSE	FALSE	FALSE	FALSE	FALSE	FALSE	FALSE
NUP37	123	0.089	0.3274	-0.1062	-0.1233	-0.122	0.0172	0.9691	FALSE	FALSE	FALSE	FALSE	FALSE	FALSE	FALSE	FALSE	FALSE
NCEH1	123	0.0891	0.3273	0.0113	0.0011	0.0051	0.0102	0.9691	FALSE	FALSE	FALSE	FALSE	FALSE	FALSE	FALSE	FALSE	FALSE
PNLDC1	123	0.0891	0.3272	0.0862	0.0838	0.0787	0.0024	0.9691	FALSE	FALSE	FALSE	FALSE	FALSE	FALSE	FALSE	FALSE	FALSE
STEAP1B	121	0.0891	0.3313	0.0704	0.0513	0.0648	0.0191	0.9691	FALSE	FALSE	FALSE	FALSE	FALSE	FALSE	FALSE	FALSE	FALSE
MAIP1	123	0.0891	0.3272	-0.0665	-0.097	-0.0842	0.0305	0.9691	FALSE	FALSE	FALSE	FALSE	FALSE	FALSE	FALSE	FALSE	FALSE
HIBCH	123	0.0891	0.3271	-0.2058	-0.2074	-0.2059	0.0015	0.9691	FALSE	FALSE	FALSE	FALSE	FALSE	FALSE	FALSE	FALSE	FALSE
ERLEC1	123	0.0892	0.3268	-0.0389	-0.0464	-0.0419	0.0075	0.9691	FALSE	FALSE	FALSE	FALSE	FALSE	FALSE	FALSE	FALSE	FALSE
VSIG10	123	0.0892	0.3267	0.0012	-0.0249	-0.0144	0.026	0.9691	FALSE	FALSE	FALSE	FALSE	FALSE	FALSE	FALSE	FALSE	FALSE
ICOSLG	123	0.0892	0.3267	0.0439	0.0276	0.0366	0.0162	0.9691	FALSE	FALSE	FALSE	FALSE	FALSE	FALSE	FALSE	FALSE	FALSE
SLC39A8	123	0.0892	0.3266	0.0419	0.0299	0.0296	0.012	0.9691	FALSE	FALSE	FALSE	FALSE	FALSE	FALSE	FALSE	FALSE	FALSE
ZFYVE1	123	0.0892	0.3265	-0.1212	-0.1389	-0.138	0.0177	0.9691	FALSE	FALSE	FALSE	FALSE	FALSE	FALSE	FALSE	FALSE	FALSE
TRAPPC3	123	0.0892	0.3264	-1.556	-1.5951	-1.5636	0.0391	0.9691	FALSE	FALSE	FALSE	FALSE	FALSE	FALSE	FALSE	FALSE	FALSE
ARHGAP36	123	0.0892	0.3263	0.0973	0.0882	0.1011	0.0092	0.9691	FALSE	FALSE	FALSE	FALSE	FALSE	FALSE	FALSE	FALSE	FALSE
SUSD3	123	0.0893	0.3262	-0.0184	-0.0395	-0.0207	0.021	0.9691	FALSE	FALSE	FALSE	FALSE	FALSE	FALSE	FALSE	FALSE	FALSE
ANKRD39	123	0.0893	0.3262	-0.1903	-0.2131	-0.1987	0.0228	0.9691	FALSE	FALSE	FALSE	FALSE	FALSE	FALSE	FALSE	FALSE	FALSE
DIPK2A	123	0.0893	0.3262	-0.0095	-0.0536	-0.0225	0.0442	0.9691	FALSE	FALSE	FALSE	FALSE	FALSE	FALSE	FALSE	FALSE	FALSE
SPIN3	123	0.0893	0.3262	0.091	0.0608	0.0824	0.0302	0.9691	FALSE	FALSE	FALSE	FALSE	FALSE	FALSE	FALSE	FALSE	FALSE
ARHGAP12	123	0.0893	0.3258	0.0586	0.0438	0.0375	0.0149	0.9691	FALSE	FALSE	FALSE	FALSE	FALSE	FALSE	FALSE	FALSE	FALSE
FGA	123	0.0894	0.3256	0.0836	0.0711	0.0828	0.0126	0.9691	FALSE	FALSE	FALSE	FALSE	FALSE	TRUE	FALSE	TRUE	TRUE
AHCTF1	123	0.0894	0.3254	-1.1162	-1.1604	-1.1638	0.0442	0.9691	FALSE	FALSE	FALSE	FALSE	FALSE	FALSE	FALSE	FALSE	FALSE
EYA3	123	0.0894	0.3254	-0.1407	-0.1672	-0.1586	0.0265	0.9691	FALSE	FALSE	FALSE	FALSE	FALSE	FALSE	FALSE	FALSE	FALSE
FZD1	123	0.0894	0.3252	0.0348	0.0106	0.0278	0.0242	0.9691	FALSE	FALSE	FALSE	FALSE	FALSE	FALSE	FALSE	FALSE	FALSE
VWC2L	123	0.0894	0.3252	0.0509	0.0213	0.0461	0.0296	0.9691	FALSE	FALSE	FALSE	FALSE	FALSE	FALSE	FALSE	FALSE	FALSE
NKAIN4	123	0.0895	0.3251	-0.0204	-0.0452	-0.0151	0.0248	0.9691	FALSE	FALSE	FALSE	FALSE	FALSE	FALSE	FALSE	FALSE	FALSE
EFCAB6	123	0.0895	0.3251	0.0325	0.01	0.0232	0.0225	0.9691	FALSE	FALSE	FALSE	FALSE	FALSE	FALSE	FALSE	FALSE	FALSE
GPAT3	123	0.0895	0.325	0.0017	-0.0065	-0.0041	0.0081	0.9691	FALSE	FALSE	FALSE	FALSE	FALSE	FALSE	FALSE	FALSE	FALSE
SUGP1	123	0.0895	0.3249	-0.6247	-0.6866	-0.6645	0.0619	0.9691	FALSE	FALSE	FALSE	FALSE	FALSE	FALSE	FALSE	FALSE	FALSE
DPY19L2	123	0.0895	0.3249	-0.1922	-0.2119	-0.194	0.0198	0.9691	FALSE	FALSE	FALSE	FALSE	FALSE	FALSE	FALSE	FALSE	FALSE
PIP5KL1	123	0.0896	0.3244	-0.1177	-0.1466	-0.1306	0.029	0.9691	FALSE	FALSE	FALSE	FALSE	FALSE	FALSE	FALSE	FALSE	FALSE
VNN2	123	0.0896	0.3242	0.1108	0.1027	0.0985	0.0081	0.9691	FALSE	FALSE	FALSE	FALSE	FALSE	FALSE	FALSE	FALSE	FALSE
EYA1	123	0.0896	0.3242	0.1893	0.1571	0.1776	0.0322	0.9691	FALSE	FALSE	FALSE	FALSE	FALSE	FALSE	FALSE	FALSE	FALSE
UCN2	123	0.0896	0.3241	-0.1073	-0.1215	-0.1137	0.0142	0.9691	FALSE	FALSE	FALSE	FALSE	FALSE	FALSE	FALSE	FALSE	FALSE
CEP63	123	0.0897	0.324	-0.0815	-0.1007	-0.0873	0.0192	0.9691	FALSE	FALSE	FALSE	FALSE	FALSE	FALSE	FALSE	FALSE	FALSE
CCNB3	123	0.0897	0.3239	0.1095	0.0962	0.0895	0.0132	0.9691	FALSE	FALSE	FALSE	FALSE	FALSE	FALSE	FALSE	FALSE	FALSE
FOXF2	123	0.0897	0.3236	0.0982	0.0858	0.1012	0.0124	0.9691	FALSE	FALSE	FALSE	FALSE	FALSE	FALSE	FALSE	FALSE	FALSE
MTSS2	123	0.0898	0.3235	-0.011	-0.0173	-0.0283	0.0063	0.9691	FALSE	FALSE	FALSE	FALSE	FALSE	FALSE	FALSE	FALSE	FALSE
MELK	123	0.0898	0.3235	0.0176	-0.0125	-0.0064	0.0301	0.9691	FALSE	FALSE	FALSE	FALSE	FALSE	FALSE	FALSE	FALSE	FALSE
CALB2	123	0.0898	0.3234	0.2113	0.1922	0.2025	0.0191	0.9691	FALSE	FALSE	FALSE	FALSE	FALSE	FALSE	FALSE	FALSE	FALSE
GCAT	123	0.0898	0.3233	-0.1264	-0.1454	-0.1409	0.019	0.9691	FALSE	FALSE	FALSE	FALSE	FALSE	FALSE	FALSE	FALSE	FALSE
H2AJ	123	0.0898	0.3232	-0.3576	-0.39	-0.375	0.0324	0.9691	FALSE	FALSE	FALSE	FALSE	FALSE	FALSE	FALSE	FALSE	FALSE
ERGIC3	123	0.0898	0.3231	-0.0317	-0.0555	-0.039	0.0239	0.9691	FALSE	FALSE	FALSE	FALSE	FALSE	FALSE	FALSE	FALSE	FALSE
CLDN1	123	0.0898	0.323	0.015	-0.0146	0.0127	0.0296	0.9691	FALSE	FALSE	FALSE	FALSE	FALSE	FALSE	FALSE	FALSE	FALSE
RUNX1	123	0.0899	0.323	0.1	0.068	0.0867	0.032	0.9691	FALSE	FALSE	FALSE	FALSE	FALSE	FALSE	FALSE	FALSE	FALSE
HOXD12	123	0.0899	0.3229	-0.064	-0.0958	-0.0834	0.0317	0.9691	FALSE	FALSE	FALSE	FALSE	FALSE	FALSE	FALSE	FALSE	FALSE
C14orf39	123	0.0899	0.3229	0.1088	0.0879	0.097	0.0209	0.9691	FALSE	FALSE	FALSE	FALSE	FALSE	FALSE	FALSE	FALSE	FALSE
TMEM82	123	0.0899	0.3227	-0.1068	-0.1401	-0.1144	0.0332	0.9691	FALSE	FALSE	FALSE	FALSE	FALSE	FALSE	FALSE	FALSE	FALSE
NFKBIE	123	0.09	0.3225	-0.3997	-0.4253	-0.3889	0.0256	0.9691	FALSE	FALSE	FALSE	FALSE	FALSE	FALSE	FALSE	FALSE	FALSE
ANO2	113	0.09	0.3432	-0.1347	-0.1374	-0.139	0.0028	0.9691	FALSE	FALSE	FALSE	FALSE	FALSE	FALSE	FALSE	FALSE	FALSE
NOX1	123	0.09	0.3222	-0.1116	-0.1374	-0.115	0.0258	0.9691	FALSE	FALSE	FALSE	FALSE	FALSE	FALSE	FALSE	FALSE	FALSE
ARFGAP3	123	0.09	0.3221	0.0535	0.0368	0.0467	0.0167	0.9691	FALSE	FALSE	FALSE	FALSE	FALSE	FALSE	FALSE	FALSE	FALSE
ASB6	123	0.09	0.322	-0.2469	-0.2613	-0.2511	0.0144	0.9691	FALSE	FALSE	FALSE	FALSE	FALSE	FALSE	FALSE	FALSE	FALSE
PCDHB4	123	0.0901	0.3219	-0.0638	-0.0672	-0.0662	0.0034	0.9691	FALSE	FALSE	FALSE	FALSE	FALSE	FALSE	FALSE	FALSE	FALSE
ABHD14B	123	0.0901	0.3219	-0.0285	-0.061	-0.0457	0.0325	0.9691	FALSE	FALSE	FALSE	FALSE	FALSE	FALSE	FALSE	FALSE	FALSE
PLK3	123	0.0901	0.3219	-0.0426	-0.0654	-0.0522	0.0228	0.9691	FALSE	FALSE	FALSE	FALSE	FALSE	TRUE	FALSE	FALSE	FALSE
SOS1	123	0.0901	0.3217	-0.3171	-0.371	-0.3303	0.0539	0.9691	FALSE	FALSE	FALSE	FALSE	FALSE	FALSE	FALSE	FALSE	FALSE
ARHGEF3	123	0.0901	0.3216	0.0066	-0.011	-0.0008	0.0175	0.9691	FALSE	FALSE	FALSE	FALSE	FALSE	FALSE	FALSE	FALSE	FALSE
PGLYRP4	123	0.0901	0.3215	-0.0597	-0.0795	-0.0678	0.0198	0.9691	FALSE	FALSE	FALSE	FALSE	FALSE	FALSE	FALSE	FALSE	FALSE
GFI1B	123	0.0902	0.3214	-0.0634	-0.0792	-0.0693	0.0158	0.9691	FALSE	FALSE	FALSE	FALSE	FALSE	FALSE	FALSE	FALSE	FALSE
TNFAIP2	123	0.0902	0.3211	0.0357	0.0239	0.0383	0.0119	0.9691	FALSE	FALSE	FALSE	FALSE	FALSE	FALSE	FALSE	FALSE	FALSE
PML	123	0.0902	0.3211	0.0189	0.0043	-0.001	0.0146	0.9691	FALSE	FALSE	FALSE	FALSE	FALSE	FALSE	FALSE	FALSE	FALSE
LSG1	123	0.0902	0.3209	-0.9793	-1.029	-0.9844	0.0497	0.9691	FALSE	FALSE	FALSE	FALSE	FALSE	FALSE	FALSE	FALSE	FALSE
OR10Q1	113	0.0903	0.3418	0.0101	-0.0237	-0.0137	0.0338	0.9691	FALSE	FALSE	FALSE	FALSE	FALSE	FALSE	FALSE	FALSE	FALSE
NEK9	123	0.0903	0.3208	-0.1006	-0.1615	-0.1249	0.0609	0.9691	FALSE	FALSE	FALSE	FALSE	FALSE	FALSE	FALSE	FALSE	FALSE
NCOA1	123	0.0903	0.3206	-0.1056	-0.1093	-0.0972	0.0037	0.9691	FALSE	FALSE	FALSE	FALSE	FALSE	FALSE	FALSE	FALSE	FALSE
SNX3	123	0.0903	0.3204	0.1205	0.0974	0.1057	0.0231	0.9691	FALSE	FALSE	FALSE	FALSE	FALSE	FALSE	FALSE	FALSE	FALSE
SPMIP4	123	0.0903	0.3203	0.1348	0.1259	0.1271	0.009	0.9691	FALSE	FALSE	FALSE	FALSE	FALSE	FALSE	FALSE	FALSE	FALSE
ZNF765	123	0.0904	0.3202	0.1499	0.1227	0.1332	0.0272	0.9691	FALSE	FALSE	FALSE	FALSE	FALSE	FALSE	FALSE	FALSE	FALSE
BTG1	123	0.0904	0.3201	-0.0923	-0.1476	-0.1083	0.0553	0.9691	FALSE	FALSE	FALSE	FALSE	FALSE	FALSE	FALSE	FALSE	FALSE
ALG5	123	0.0904	0.3201	-0.3568	-0.4136	-0.3789	0.0568	0.9691	FALSE	FALSE	FALSE	FALSE	FALSE	FALSE	FALSE	FALSE	FALSE
CDC42BPA	123	0.0904	0.32	-0.0291	-0.0695	-0.0478	0.0404	0.9691	FALSE	FALSE	FALSE	FALSE	FALSE	FALSE	FALSE	FALSE	FALSE
GLRA3	123	0.0904	0.32	0.187	0.1572	0.1674	0.0298	0.9691	FALSE	FALSE	FALSE	FALSE	FALSE	FALSE	FALSE	FALSE	FALSE
ZCCHC9	123	0.0904	0.3198	-0.7422	-0.7743	-0.752	0.0321	0.9691	FALSE	FALSE	FALSE	FALSE	FALSE	FALSE	FALSE	FALSE	FALSE
EEIG1	123	0.0904	0.3198	-0.0705	-0.0954	-0.0993	0.0249	0.9691	FALSE	FALSE	FALSE	FALSE	FALSE	FALSE	FALSE	FALSE	FALSE
XPA	123	0.0905	0.3197	0.0426	0.0241	0.0288	0.0184	0.9691	FALSE	FALSE	FALSE	FALSE	FALSE	FALSE	FALSE	FALSE	FALSE
HDAC1	123	0.0905	0.3196	-0.1341	-0.1359	-0.1307	0.0019	0.9691	FALSE	FALSE	FALSE	FALSE	FALSE	FALSE	FALSE	FALSE	FALSE
SUGT1	123	0.0905	0.3196	-0.8009	-0.9008	-0.8328	0.0998	0.9691	FALSE	FALSE	FALSE	FALSE	FALSE	FALSE	FALSE	FALSE	FALSE
RGS4	123	0.0905	0.3193	0.0173	-0.0034	0.0132	0.0207	0.9691	FALSE	FALSE	FALSE	FALSE	FALSE	FALSE	FALSE	FALSE	FALSE
POLR3F	123	0.0906	0.3191	-1.3362	-1.4031	-1.3752	0.0669	0.9691	FALSE	FALSE	FALSE	FALSE	FALSE	FALSE	FALSE	FALSE	FALSE
FAM13B	123	0.0906	0.3191	0.007	-0.0171	-0.0016	0.0241	0.9691	FALSE	FALSE	FALSE	FALSE	FALSE	FALSE	FALSE	FALSE	FALSE
SPIRE2	123	0.0906	0.319	0.0815	0.0508	0.0673	0.0307	0.9691	FALSE	FALSE	FALSE	FALSE	FALSE	FALSE	FALSE	FALSE	FALSE
GP6	123	0.0907	0.3184	0.009	-0.0029	0.0055	0.0119	0.9691	FALSE	FALSE	FALSE	FALSE	FALSE	FALSE	FALSE	FALSE	FALSE
BOLA1	123	0.0908	0.318	-0.1066	-0.1115	-0.1099	0.005	0.9691	FALSE	FALSE	FALSE	FALSE	FALSE	FALSE	FALSE	FALSE	FALSE
INTS14	123	0.0908	0.3179	-0.3193	-0.3733	-0.3453	0.054	0.9691	FALSE	FALSE	FALSE	FALSE	FALSE	FALSE	FALSE	FALSE	FALSE
PRSS55	123	0.0908	0.3176	0.0227	0.0138	0.0123	0.0089	0.9691	FALSE	FALSE	FALSE	FALSE	FALSE	FALSE	FALSE	FALSE	FALSE
MFSD3	123	0.0909	0.3175	-0.0493	-0.0776	-0.0571	0.0283	0.9691	FALSE	FALSE	FALSE	FALSE	FALSE	FALSE	FALSE	FALSE	FALSE
LACTB2	123	0.0909	0.3173	-0.0026	-0.005	-0.0104	0.0024	0.9691	FALSE	FALSE	FALSE	FALSE	FALSE	FALSE	FALSE	FALSE	FALSE
DYNC1H1	123	0.0909	0.3173	-1.5122	-1.6069	-1.5631	0.0947	0.9691	FALSE	FALSE	FALSE	FALSE	FALSE	FALSE	FALSE	FALSE	FALSE
RPRML	123	0.0909	0.3172	-0.1046	-0.1413	-0.1126	0.0368	0.9691	FALSE	FALSE	FALSE	FALSE	FALSE	FALSE	FALSE	FALSE	FALSE
FAM76A	123	0.091	0.317	-0.0379	-0.0572	-0.0492	0.0193	0.9691	FALSE	FALSE	FALSE	FALSE	FALSE	FALSE	FALSE	FALSE	FALSE
LRRC27	123	0.091	0.3169	0.164	0.1377	0.1491	0.0263	0.9691	FALSE	FALSE	FALSE	FALSE	FALSE	FALSE	FALSE	FALSE	FALSE
DMAC1	123	0.0911	0.3165	-0.1483	-0.1802	-0.1623	0.0319	0.9691	FALSE	FALSE	FALSE	FALSE	FALSE	FALSE	FALSE	FALSE	FALSE
ALG14	123	0.0911	0.3163	-0.8302	-0.8552	-0.8466	0.025	0.9691	FALSE	FALSE	FALSE	FALSE	FALSE	FALSE	FALSE	FALSE	FALSE
TMTC3	123	0.0911	0.3162	-0.0049	-0.0372	-0.0119	0.0323	0.9691	FALSE	FALSE	FALSE	FALSE	FALSE	FALSE	FALSE	FALSE	FALSE
NDUFB8	123	0.0912	0.3158	-0.3376	-0.3746	-0.3627	0.037	0.9691	FALSE	FALSE	FALSE	FALSE	FALSE	FALSE	FALSE	FALSE	FALSE
FSCN2	123	0.0912	0.3157	-0.0766	-0.0845	-0.0835	0.0079	0.969	FALSE	FALSE	FALSE	FALSE	FALSE	FALSE	FALSE	FALSE	FALSE
ELANE	123	0.0912	0.3156	0.0322	0.0197	0.0392	0.0125	0.969	FALSE	FALSE	FALSE	FALSE	FALSE	FALSE	FALSE	FALSE	FALSE
NFU1	123	0.0912	0.3156	-0.3265	-0.3587	-0.3568	0.0322	0.969	FALSE	FALSE	FALSE	FALSE	FALSE	FALSE	FALSE	FALSE	FALSE
NAALADL2	123	0.0912	0.3155	0.1737	0.1421	0.1666	0.0316	0.969	FALSE	FALSE	FALSE	FALSE	FALSE	FALSE	FALSE	FALSE	FALSE
SMARCC1	123	0.0912	0.3155	-0.2218	-0.2672	-0.2503	0.0453	0.969	FALSE	FALSE	FALSE	FALSE	FALSE	FALSE	FALSE	FALSE	FALSE
ITPR2	123	0.0912	0.3155	-0.0882	-0.1117	-0.0904	0.0236	0.969	FALSE	FALSE	FALSE	FALSE	FALSE	FALSE	FALSE	FALSE	FALSE
ACACA	123	0.0913	0.3151	-0.3621	-0.4399	-0.3918	0.0778	0.969	FALSE	FALSE	FALSE	FALSE	FALSE	FALSE	FALSE	FALSE	FALSE
RPS6KC1	123	0.0914	0.3148	-0.0822	-0.0817	-0.0712	-0.0005	0.9686	FALSE	FALSE	FALSE	FALSE	FALSE	FALSE	FALSE	FALSE	FALSE
GPR152	123	0.0914	0.3148	-0.0702	-0.0723	-0.0761	0.0021	0.9686	FALSE	FALSE	FALSE	FALSE	FALSE	FALSE	FALSE	FALSE	FALSE
CHCHD5	123	0.0914	0.3146	-0.1839	-0.2007	-0.198	0.0168	0.9686	FALSE	FALSE	FALSE	FALSE	FALSE	FALSE	FALSE	FALSE	FALSE
GPR174	123	0.0914	0.3146	0.0941	0.0683	0.0877	0.0258	0.9686	FALSE	FALSE	FALSE	FALSE	FALSE	FALSE	FALSE	FALSE	FALSE
ANKS6	123	0.0915	0.3144	-0.1733	-0.1981	-0.193	0.0249	0.9686	FALSE	FALSE	FALSE	FALSE	FALSE	FALSE	FALSE	FALSE	FALSE
BMP2K	123	0.0915	0.3143	-0.0721	-0.1008	-0.0777	0.0287	0.9686	FALSE	FALSE	FALSE	FALSE	FALSE	FALSE	FALSE	FALSE	FALSE
COMMD8	123	0.0915	0.3142	-0.1612	-0.1902	-0.1789	0.029	0.9686	FALSE	FALSE	FALSE	FALSE	FALSE	FALSE	FALSE	FALSE	FALSE
CLIP2	123	0.0915	0.3142	0.0831	0.084	0.0904	-0.0009	0.9686	FALSE	FALSE	FALSE	FALSE	FALSE	FALSE	FALSE	FALSE	FALSE
RHBDL1	123	0.0915	0.314	-0.0365	-0.0664	-0.0473	0.03	0.9686	FALSE	FALSE	FALSE	FALSE	FALSE	FALSE	FALSE	FALSE	FALSE
DPH3	123	0.0915	0.314	-0.8249	-0.868	-0.8444	0.0431	0.9686	FALSE	FALSE	FALSE	FALSE	FALSE	FALSE	FALSE	FALSE	FALSE
BCL10	123	0.0915	0.314	-0.1186	-0.1423	-0.1334	0.0237	0.9686	FALSE	FALSE	FALSE	FALSE	FALSE	FALSE	FALSE	FALSE	FALSE
NRG1	123	0.0915	0.3139	0.102	0.0832	0.0929	0.0188	0.9686	FALSE	TRUE	FALSE	FALSE	FALSE	FALSE	FALSE	FALSE	FALSE
SMAD6	123	0.0916	0.3138	-0.0478	-0.0764	-0.0437	0.0287	0.9686	FALSE	FALSE	FALSE	FALSE	FALSE	FALSE	FALSE	FALSE	FALSE
MCM4	123	0.0916	0.3138	-1.1783	-1.2249	-1.2143	0.0466	0.9686	FALSE	TRUE	FALSE	FALSE	FALSE	FALSE	FALSE	FALSE	FALSE
NOX3	123	0.0917	0.3132	0.1275	0.1101	0.1249	0.0174	0.9686	FALSE	FALSE	FALSE	FALSE	FALSE	FALSE	FALSE	FALSE	FALSE
TBXAS1	123	0.0917	0.313	-0.0739	-0.0973	-0.0782	0.0234	0.9686	FALSE	FALSE	FALSE	FALSE	FALSE	FALSE	FALSE	FALSE	FALSE
SELENOH	123	0.0918	0.3127	-0.0891	-0.1224	-0.1189	0.0333	0.9686	FALSE	FALSE	FALSE	FALSE	FALSE	FALSE	FALSE	FALSE	FALSE
YES1	123	0.0918	0.3126	0.0502	0.0005	0.0374	0.0497	0.9686	FALSE	FALSE	FALSE	FALSE	FALSE	TRUE	FALSE	FALSE	FALSE
MMP7	123	0.0918	0.3124	-0.0122	-0.0229	-0.0205	0.0108	0.9686	FALSE	FALSE	FALSE	FALSE	FALSE	FALSE	FALSE	TRUE	FALSE
DLX5	123	0.0918	0.3123	-0.1301	-0.1356	-0.1237	0.0056	0.9686	FALSE	FALSE	FALSE	FALSE	FALSE	FALSE	FALSE	FALSE	FALSE
TM4SF20	123	0.0919	0.3122	0.1196	0.0962	0.11	0.0234	0.9686	FALSE	FALSE	FALSE	FALSE	FALSE	FALSE	FALSE	FALSE	FALSE
HSF2	123	0.0919	0.3122	-0.0882	-0.1318	-0.1078	0.0437	0.9686	FALSE	FALSE	FALSE	FALSE	FALSE	FALSE	FALSE	FALSE	FALSE
SNX33	123	0.0919	0.312	0.0261	0.004	0.0049	0.022	0.9686	FALSE	FALSE	FALSE	FALSE	FALSE	FALSE	FALSE	FALSE	FALSE
MAGEA1	123	0.0919	0.3119	0.2046	0.1922	0.2038	0.0124	0.9686	FALSE	FALSE	FALSE	FALSE	FALSE	FALSE	FALSE	FALSE	FALSE
POTEC	123	0.092	0.3116	0.1909	0.1652	0.1771	0.0257	0.9682	FALSE	FALSE	FALSE	FALSE	FALSE	FALSE	FALSE	FALSE	FALSE
DPM1	123	0.092	0.3115	-0.1679	-0.223	-0.1881	0.055	0.9682	FALSE	FALSE	FALSE	FALSE	FALSE	FALSE	FALSE	FALSE	FALSE
CD70	123	0.092	0.3115	0.0545	0.0255	0.0534	0.029	0.9682	FALSE	FALSE	FALSE	FALSE	FALSE	FALSE	FALSE	FALSE	FALSE
LY6K	123	0.092	0.3114	-0.0313	-0.0451	-0.0326	0.0138	0.9682	FALSE	FALSE	FALSE	FALSE	FALSE	FALSE	FALSE	FALSE	FALSE
VCL	123	0.0921	0.3112	-0.3516	-0.425	-0.3741	0.0735	0.9682	FALSE	FALSE	FALSE	FALSE	FALSE	FALSE	FALSE	FALSE	FALSE
CDC42EP3	123	0.0921	0.311	0.1609	0.1352	0.1536	0.0257	0.9679	FALSE	FALSE	FALSE	FALSE	FALSE	FALSE	FALSE	FALSE	FALSE
INTS13	123	0.0921	0.3109	-0.3773	-0.4148	-0.3881	0.0375	0.9679	FALSE	FALSE	FALSE	FALSE	FALSE	FALSE	FALSE	FALSE	FALSE
NEMF	123	0.0921	0.3109	-0.1832	-0.2231	-0.2002	0.0399	0.9679	FALSE	FALSE	FALSE	FALSE	FALSE	FALSE	FALSE	FALSE	FALSE
IFNA6	123	0.0921	0.3108	0.0997	0.0913	0.0986	0.0084	0.9679	FALSE	FALSE	FALSE	FALSE	FALSE	FALSE	FALSE	FALSE	FALSE
GZMB	123	0.0922	0.3106	-0.0307	-0.0428	-0.043	0.0121	0.9679	FALSE	FALSE	FALSE	FALSE	FALSE	FALSE	FALSE	FALSE	FALSE
PRRG4	123	0.0922	0.3106	0.0743	0.0893	0.0848	-0.015	0.9679	FALSE	FALSE	FALSE	FALSE	FALSE	FALSE	FALSE	FALSE	FALSE
H4C16	123	0.0922	0.3106	-0.123	-0.1368	-0.1285	0.0139	0.9679	FALSE	FALSE	FALSE	FALSE	FALSE	FALSE	FALSE	FALSE	FALSE
CFAP90	123	0.0923	0.3101	0.0545	0.0264	0.0287	0.0281	0.9679	FALSE	FALSE	FALSE	FALSE	FALSE	FALSE	FALSE	FALSE	FALSE
KIAA0408	123	0.0923	0.3101	0.1135	0.1033	0.1152	0.0102	0.9679	FALSE	FALSE	FALSE	FALSE	FALSE	FALSE	FALSE	FALSE	FALSE
KIF1C	123	0.0923	0.31	-0.0469	-0.0606	-0.0403	0.0137	0.9679	FALSE	FALSE	FALSE	FALSE	FALSE	FALSE	FALSE	FALSE	FALSE
ACAN	123	0.0923	0.3098	-0.0683	-0.0854	-0.0753	0.0171	0.9679	FALSE	FALSE	FALSE	FALSE	FALSE	FALSE	FALSE	TRUE	FALSE
OR8B8	113	0.0923	0.3306	0.0591	0.0266	0.0443	0.0325	0.9691	FALSE	FALSE	FALSE	FALSE	FALSE	FALSE	FALSE	FALSE	FALSE
HS3ST1	123	0.0925	0.309	0.0823	0.058	0.0772	0.0244	0.9677	FALSE	FALSE	FALSE	FALSE	FALSE	FALSE	FALSE	FALSE	FALSE
TRMT6	123	0.0925	0.3088	-0.3775	-0.4153	-0.3872	0.0378	0.9677	FALSE	FALSE	FALSE	FALSE	FALSE	FALSE	FALSE	FALSE	FALSE
LHB	123	0.0926	0.3084	0.0733	0.0482	0.0586	0.0251	0.9676	FALSE	FALSE	FALSE	FALSE	FALSE	FALSE	FALSE	FALSE	FALSE
ZNF586	123	0.0927	0.308	0.1262	0.1099	0.1207	0.0163	0.9672	FALSE	FALSE	FALSE	FALSE	FALSE	FALSE	FALSE	FALSE	FALSE
GTF2H4	123	0.0927	0.308	-0.6655	-0.7289	-0.7077	0.0634	0.9672	FALSE	FALSE	FALSE	FALSE	FALSE	FALSE	FALSE	FALSE	FALSE
TRIT1	123	0.0927	0.3077	-0.2137	-0.2512	-0.2167	0.0374	0.9669	FALSE	FALSE	FALSE	FALSE	FALSE	FALSE	FALSE	FALSE	FALSE
PHAX	123	0.0928	0.3075	-1.1438	-1.1881	-1.1707	0.0443	0.9668	FALSE	FALSE	FALSE	FALSE	FALSE	FALSE	FALSE	FALSE	FALSE
MRPS15	123	0.0928	0.3075	-0.3223	-0.3592	-0.339	0.0369	0.9668	FALSE	FALSE	FALSE	FALSE	FALSE	FALSE	FALSE	FALSE	FALSE
TGFBR3L	123	0.0928	0.3073	-0.0494	-0.0747	-0.0662	0.0253	0.9668	FALSE	FALSE	FALSE	FALSE	FALSE	FALSE	FALSE	FALSE	FALSE
OLFML2A	123	0.0928	0.3072	0.0161	-0.0072	0.004	0.0233	0.9668	FALSE	FALSE	FALSE	FALSE	FALSE	FALSE	FALSE	FALSE	FALSE
H2BC18	113	0.0929	0.328	-0.2224	-0.2626	-0.2448	0.0402	0.9691	FALSE	FALSE	FALSE	FALSE	FALSE	FALSE	FALSE	FALSE	FALSE
R3HDM2	123	0.0929	0.3069	0.0101	-0.0055	-0.0002	0.0156	0.9668	FALSE	FALSE	FALSE	FALSE	FALSE	FALSE	FALSE	FALSE	FALSE
TIGD2	123	0.0929	0.3068	-0.0878	-0.0981	-0.0933	0.0103	0.9668	FALSE	FALSE	FALSE	FALSE	FALSE	FALSE	FALSE	FALSE	FALSE
CHUK	123	0.0929	0.3066	-0.0311	-0.0564	-0.0566	0.0253	0.9668	FALSE	FALSE	FALSE	FALSE	FALSE	FALSE	FALSE	FALSE	FALSE
NTN3	123	0.093	0.3064	0.1521	0.1228	0.1455	0.0293	0.9668	FALSE	FALSE	FALSE	FALSE	FALSE	FALSE	FALSE	FALSE	FALSE
HRNR	123	0.093	0.3064	0.1158	0.0824	0.1125	0.0334	0.9668	FALSE	FALSE	FALSE	FALSE	FALSE	FALSE	FALSE	FALSE	FALSE
FGF7	121	0.093	0.3104	0.0125	-0.0097	0.0085	0.0223	0.9679	FALSE	FALSE	FALSE	FALSE	FALSE	FALSE	FALSE	FALSE	FALSE
PEX11A	123	0.093	0.3064	0.0546	0.0414	0.0407	0.0132	0.9668	FALSE	FALSE	FALSE	FALSE	FALSE	FALSE	FALSE	FALSE	FALSE
ANAPC5	123	0.093	0.3063	-1.3905	-1.4619	-1.4167	0.0714	0.9668	FALSE	FALSE	FALSE	FALSE	FALSE	FALSE	FALSE	FALSE	FALSE
ASCL2	123	0.093	0.3063	0.0053	-0.0152	0.0004	0.0205	0.9668	FALSE	FALSE	FALSE	FALSE	FALSE	FALSE	FALSE	FALSE	FALSE
EIF2B3	123	0.093	0.3062	-1.5432	-1.582	-1.5303	0.0388	0.9668	FALSE	FALSE	FALSE	FALSE	FALSE	FALSE	FALSE	FALSE	FALSE
MKRN2	123	0.093	0.3062	-0.0317	-0.0267	-0.0225	-0.005	0.9668	FALSE	FALSE	FALSE	FALSE	FALSE	FALSE	FALSE	FALSE	FALSE
PGAM2	123	0.093	0.306	0.0086	-0.0052	0.0031	0.0138	0.9668	FALSE	FALSE	FALSE	FALSE	FALSE	FALSE	FALSE	FALSE	FALSE
LDHA	123	0.0931	0.3059	-0.382	-0.3806	-0.3842	-0.0014	0.9668	FALSE	FALSE	FALSE	FALSE	FALSE	FALSE	FALSE	FALSE	FALSE
CALML4	123	0.0931	0.3059	-0.0796	-0.0989	-0.0885	0.0193	0.9668	FALSE	FALSE	FALSE	FALSE	FALSE	FALSE	FALSE	FALSE	FALSE
SMKR1	123	0.0931	0.3059	0.0484	0.0293	0.0424	0.019	0.9668	FALSE	FALSE	FALSE	FALSE	FALSE	FALSE	FALSE	FALSE	FALSE
OR10V1	113	0.0931	0.3268	-0.074	-0.11	-0.0877	0.0361	0.9691	FALSE	FALSE	FALSE	FALSE	FALSE	FALSE	FALSE	FALSE	FALSE
PTPRS	123	0.0931	0.3058	-0.0162	-0.0317	-0.0167	0.0155	0.9668	FALSE	FALSE	FALSE	FALSE	FALSE	FALSE	FALSE	FALSE	FALSE
SELENOV	123	0.0931	0.3058	0.0293	0.0091	0.0146	0.0202	0.9668	FALSE	FALSE	FALSE	FALSE	FALSE	FALSE	FALSE	FALSE	FALSE
STAT5B	123	0.0931	0.3056	-0.1704	-0.1901	-0.1826	0.0197	0.9668	FALSE	FALSE	FALSE	FALSE	FALSE	FALSE	FALSE	FALSE	FALSE
SP2	123	0.0931	0.3056	-0.169	-0.2013	-0.182	0.0323	0.9668	FALSE	FALSE	FALSE	FALSE	FALSE	FALSE	FALSE	FALSE	FALSE
CBFB	123	0.0931	0.3055	-0.0272	-0.054	-0.0496	0.0268	0.9668	FALSE	FALSE	FALSE	FALSE	FALSE	FALSE	FALSE	FALSE	FALSE
IER2	123	0.0931	0.3055	-0.1006	-0.1162	-0.1033	0.0156	0.9668	FALSE	FALSE	FALSE	FALSE	FALSE	FALSE	FALSE	FALSE	FALSE
ATXN10	123	0.0931	0.3055	-0.5254	-0.5752	-0.5634	0.0498	0.9668	FALSE	FALSE	FALSE	FALSE	FALSE	FALSE	FALSE	FALSE	FALSE
FAM229A	123	0.0931	0.3055	-0.2538	-0.259	-0.2669	0.0053	0.9668	FALSE	FALSE	FALSE	FALSE	FALSE	FALSE	FALSE	FALSE	FALSE
KCNA7	123	0.0931	0.3055	-0.0593	-0.0863	-0.0722	0.027	0.9668	FALSE	FALSE	FALSE	FALSE	FALSE	FALSE	FALSE	FALSE	FALSE
CA4	123	0.0932	0.3054	0.0145	-0.0094	0.0026	0.0238	0.9668	FALSE	FALSE	FALSE	FALSE	FALSE	FALSE	FALSE	FALSE	FALSE
OR1E1	113	0.0932	0.3261	0.0292	0.0035	0.018	0.0258	0.9691	FALSE	FALSE	FALSE	FALSE	FALSE	FALSE	FALSE	FALSE	FALSE
UGT1A9	123	0.0932	0.3051	0.0486	0.0142	0.0257	0.0343	0.9668	FALSE	FALSE	FALSE	FALSE	FALSE	FALSE	FALSE	FALSE	FALSE
BRAT1	123	0.0932	0.3051	-0.3452	-0.4891	-0.4152	0.1439	0.9668	FALSE	FALSE	FALSE	FALSE	FALSE	FALSE	FALSE	FALSE	FALSE
HOXD11	123	0.0933	0.3049	-0.038	-0.0772	-0.0746	0.0392	0.9668	FALSE	FALSE	FALSE	FALSE	FALSE	FALSE	FALSE	FALSE	FALSE
ZNF575	123	0.0933	0.3049	-0.0514	-0.0576	-0.0405	0.0062	0.9668	FALSE	FALSE	FALSE	FALSE	FALSE	FALSE	FALSE	FALSE	FALSE
LANCL1	123	0.0933	0.3047	0.119	0.1109	0.1213	0.0081	0.9668	FALSE	FALSE	FALSE	FALSE	FALSE	FALSE	FALSE	FALSE	FALSE
PLCG1	123	0.0933	0.3045	0.0387	0.0111	0.0271	0.0276	0.9668	FALSE	FALSE	FALSE	FALSE	FALSE	FALSE	FALSE	FALSE	FALSE
POMT2	123	0.0934	0.3044	-0.0292	-0.0544	-0.0367	0.0252	0.9668	FALSE	FALSE	FALSE	FALSE	FALSE	FALSE	FALSE	FALSE	FALSE
TBC1D10B	123	0.0934	0.3044	-0.1511	-0.1986	-0.1837	0.0475	0.9668	FALSE	FALSE	FALSE	FALSE	FALSE	FALSE	FALSE	FALSE	FALSE
PAICS	123	0.0934	0.3043	-0.4503	-0.4857	-0.481	0.0354	0.9668	FALSE	FALSE	FALSE	FALSE	FALSE	FALSE	FALSE	FALSE	FALSE
NEIL3	123	0.0934	0.3042	0.125	0.0925	0.1212	0.0326	0.9668	FALSE	FALSE	FALSE	FALSE	FALSE	FALSE	FALSE	FALSE	FALSE
FAM8A1	123	0.0934	0.3041	-0.0553	-0.0689	-0.0564	0.0136	0.9668	FALSE	FALSE	FALSE	FALSE	FALSE	FALSE	FALSE	FALSE	FALSE
FAM186A	123	0.0935	0.3036	-0.1349	-0.1464	-0.1343	0.0114	0.9668	FALSE	FALSE	FALSE	FALSE	FALSE	FALSE	FALSE	FALSE	FALSE
RAB12	123	0.0935	0.3036	0.1229	0.1077	0.1151	0.0153	0.9668	FALSE	FALSE	FALSE	FALSE	FALSE	FALSE	FALSE	FALSE	FALSE
STT3A	123	0.0935	0.3034	-0.261	-0.3681	-0.2992	0.107	0.9668	FALSE	FALSE	FALSE	FALSE	FALSE	FALSE	FALSE	FALSE	FALSE
FAHD2A	123	0.0936	0.3032	-0.2588	-0.2836	-0.2759	0.0248	0.9668	FALSE	FALSE	FALSE	FALSE	FALSE	FALSE	FALSE	FALSE	FALSE
HEATR5B	123	0.0936	0.303	-0.2508	-0.2635	-0.2532	0.0126	0.9668	FALSE	FALSE	FALSE	FALSE	FALSE	FALSE	FALSE	FALSE	FALSE
ACADL	123	0.0936	0.303	0.0345	0.0315	0.0274	0.003	0.9668	FALSE	FALSE	FALSE	FALSE	FALSE	FALSE	FALSE	FALSE	FALSE
OIT3	123	0.0936	0.3029	0.0188	-0.0037	-0.007	0.0224	0.9668	FALSE	FALSE	FALSE	FALSE	FALSE	FALSE	FALSE	FALSE	FALSE
PYCR1	123	0.0937	0.3028	-0.0039	-0.0219	-0.0162	0.018	0.9668	FALSE	FALSE	FALSE	FALSE	FALSE	FALSE	FALSE	FALSE	FALSE
NAT2	123	0.0937	0.3028	0.1408	0.1269	0.1433	0.0139	0.9668	FALSE	FALSE	FALSE	FALSE	FALSE	FALSE	FALSE	FALSE	FALSE
MTX3	123	0.0937	0.3028	-0.1024	-0.1215	-0.1093	0.0191	0.9668	FALSE	FALSE	FALSE	FALSE	FALSE	FALSE	FALSE	FALSE	FALSE
PLOD1	123	0.0937	0.3026	0.0872	0.0727	0.0722	0.0145	0.9668	FALSE	FALSE	FALSE	FALSE	FALSE	FALSE	FALSE	FALSE	FALSE
GABRA1	123	0.0937	0.3026	0.0551	0.0334	0.0452	0.0217	0.9668	FALSE	FALSE	FALSE	FALSE	FALSE	FALSE	FALSE	FALSE	FALSE
CRISP3	123	0.0937	0.3026	0.117	0.0934	0.0935	0.0236	0.9668	FALSE	FALSE	FALSE	FALSE	FALSE	FALSE	FALSE	FALSE	FALSE
ROR1	123	0.0937	0.3026	0.051	0.0282	0.0465	0.0228	0.9668	FALSE	FALSE	FALSE	FALSE	FALSE	FALSE	FALSE	FALSE	FALSE
KCNG2	123	0.0938	0.3023	0.0759	0.0436	0.0601	0.0323	0.9668	FALSE	FALSE	FALSE	FALSE	FALSE	FALSE	FALSE	FALSE	FALSE
ANKRD26	123	0.0938	0.3023	0.1701	0.1453	0.1512	0.0247	0.9668	FALSE	FALSE	FALSE	FALSE	FALSE	FALSE	FALSE	FALSE	FALSE
MTMR7	123	0.0938	0.3019	0.0943	0.0643	0.0826	0.03	0.9668	FALSE	FALSE	FALSE	FALSE	FALSE	FALSE	FALSE	FALSE	FALSE
OR2T29	111	0.0939	0.3271	-0.1086	-0.1179	-0.1062	0.0093	0.9691	FALSE	FALSE	FALSE	FALSE	FALSE	FALSE	FALSE	FALSE	FALSE
FAM3A	123	0.0939	0.3017	0.1013	0.0629	0.0836	0.0384	0.9668	FALSE	FALSE	FALSE	FALSE	FALSE	FALSE	FALSE	FALSE	FALSE
EIF4EBP1	123	0.0939	0.3016	-0.0623	-0.1108	-0.0858	0.0485	0.9668	FALSE	FALSE	FALSE	FALSE	FALSE	FALSE	FALSE	FALSE	FALSE
TMEM198	123	0.0939	0.3014	0.011	0.0029	0.0119	0.0081	0.9668	FALSE	FALSE	FALSE	FALSE	FALSE	FALSE	FALSE	FALSE	FALSE
RCCD1	123	0.094	0.3013	0.082	0.0529	0.0578	0.0291	0.9668	FALSE	FALSE	FALSE	FALSE	FALSE	FALSE	FALSE	FALSE	FALSE
MFSD5	123	0.094	0.3011	0.0558	0.0246	0.0409	0.0311	0.9668	FALSE	FALSE	FALSE	FALSE	FALSE	FALSE	FALSE	FALSE	FALSE
B4GALT3	123	0.094	0.301	-0.2216	-0.237	-0.2415	0.0154	0.9668	FALSE	FALSE	FALSE	FALSE	FALSE	FALSE	FALSE	FALSE	FALSE
H2AC20	121	0.094	0.305	-0.7961	-0.8559	-0.8351	0.0598	0.9668	FALSE	FALSE	FALSE	FALSE	FALSE	FALSE	FALSE	FALSE	FALSE
TFE3	123	0.094	0.3009	-0.0134	-0.0374	-0.0202	0.024	0.9668	FALSE	FALSE	FALSE	FALSE	FALSE	FALSE	FALSE	FALSE	FALSE
RPS27A	123	0.0941	0.3004	-1.7693	-1.8139	-1.8065	0.0446	0.9665	FALSE	FALSE	FALSE	FALSE	FALSE	FALSE	FALSE	FALSE	FALSE
ADAT3	123	0.0941	0.3004	-0.2225	-0.2621	-0.2665	0.0395	0.9665	FALSE	FALSE	FALSE	FALSE	FALSE	FALSE	FALSE	FALSE	FALSE
HDAC8	123	0.0941	0.3004	-0.0881	-0.156	-0.1196	0.0678	0.9665	FALSE	FALSE	FALSE	FALSE	FALSE	FALSE	FALSE	FALSE	FALSE
OR2AG2	113	0.0942	0.3212	0.038	0.0286	0.0331	0.0095	0.9691	FALSE	FALSE	FALSE	FALSE	FALSE	FALSE	FALSE	FALSE	FALSE
PSMD9	123	0.0942	0.3	-0.1419	-0.167	-0.1621	0.0251	0.9659	FALSE	FALSE	FALSE	FALSE	FALSE	FALSE	FALSE	FALSE	FALSE
CTDP1	123	0.0943	0.2997	-1.6283	-1.6996	-1.6391	0.0713	0.9656	FALSE	FALSE	FALSE	FALSE	FALSE	FALSE	FALSE	FALSE	FALSE
CLCA4	123	0.0943	0.2996	0.026	0.0022	0.0098	0.0237	0.9655	FALSE	FALSE	FALSE	FALSE	FALSE	FALSE	FALSE	FALSE	FALSE
TFPI2	123	0.0943	0.2994	0.0664	0.0384	0.0463	0.028	0.9653	FALSE	FALSE	FALSE	FALSE	FALSE	FALSE	FALSE	FALSE	FALSE
PAX1	123	0.0943	0.2994	0.0293	0.0053	0.0208	0.024	0.9653	FALSE	FALSE	FALSE	FALSE	FALSE	FALSE	FALSE	FALSE	FALSE
PLXND1	123	0.0943	0.2994	0.0209	0.005	0.0157	0.0159	0.9653	FALSE	FALSE	FALSE	FALSE	FALSE	FALSE	FALSE	FALSE	FALSE
TCIRG1	123	0.0943	0.2993	-0.095	-0.1128	-0.1142	0.0179	0.9653	FALSE	FALSE	FALSE	FALSE	FALSE	FALSE	FALSE	FALSE	FALSE
H4C4	123	0.0943	0.2993	-0.2273	-0.2659	-0.2518	0.0387	0.9653	FALSE	FALSE	FALSE	FALSE	FALSE	FALSE	FALSE	FALSE	FALSE
KCNA5	123	0.0944	0.2991	0.0446	0.0249	0.0345	0.0197	0.9653	FALSE	FALSE	FALSE	FALSE	FALSE	FALSE	FALSE	FALSE	FALSE
RAB22A	123	0.0944	0.2988	0.072	0.0545	0.0643	0.0175	0.965	FALSE	FALSE	FALSE	FALSE	FALSE	FALSE	FALSE	FALSE	FALSE
R3HCC1L	123	0.0945	0.2987	-0.062	-0.091	-0.0701	0.029	0.965	FALSE	FALSE	FALSE	FALSE	FALSE	FALSE	FALSE	FALSE	FALSE
SMIM14	123	0.0945	0.2983	0.0916	0.0817	0.0814	0.0099	0.9642	FALSE	FALSE	FALSE	FALSE	FALSE	FALSE	FALSE	FALSE	FALSE
RAPGEF2	123	0.0946	0.298	0.0574	0.0165	0.0427	0.0409	0.9638	FALSE	FALSE	FALSE	FALSE	FALSE	FALSE	FALSE	FALSE	FALSE
COMMD3	123	0.0946	0.298	-0.1448	-0.1873	-0.1674	0.0425	0.9638	FALSE	FALSE	FALSE	FALSE	FALSE	FALSE	FALSE	FALSE	FALSE
CILP2	123	0.0947	0.2977	-0.0601	-0.1073	-0.0825	0.0472	0.9636	FALSE	FALSE	FALSE	FALSE	FALSE	FALSE	FALSE	FALSE	FALSE
ZNF131	123	0.0947	0.2976	-1.1084	-1.1392	-1.1092	0.0308	0.9636	FALSE	FALSE	FALSE	FALSE	FALSE	FALSE	FALSE	FALSE	FALSE
ATRN	123	0.0947	0.2976	0.0486	0.0044	0.0361	0.0442	0.9636	FALSE	FALSE	FALSE	FALSE	FALSE	FALSE	FALSE	FALSE	FALSE
RAB24	123	0.0947	0.2975	0.0055	-0.0108	0.0001	0.0164	0.9636	FALSE	FALSE	FALSE	FALSE	FALSE	FALSE	FALSE	FALSE	FALSE
CHKB	123	0.0947	0.2973	0.0379	0.014	0.0352	0.0239	0.9636	FALSE	FALSE	FALSE	FALSE	FALSE	FALSE	FALSE	FALSE	FALSE
F11	123	0.0947	0.2972	0.0455	0.0165	0.0381	0.029	0.9636	FALSE	FALSE	FALSE	FALSE	FALSE	FALSE	FALSE	FALSE	FALSE
NAP1L1	123	0.0948	0.297	0.037	0.0154	0.0331	0.0215	0.9636	FALSE	FALSE	FALSE	FALSE	FALSE	FALSE	FALSE	FALSE	FALSE
ATOX1	123	0.0948	0.2969	0.0419	0.018	0.0492	0.0239	0.9636	FALSE	FALSE	FALSE	FALSE	FALSE	FALSE	FALSE	FALSE	FALSE
ACBD4	123	0.0948	0.2969	-0.134	-0.1437	-0.1295	0.0098	0.9636	FALSE	FALSE	FALSE	FALSE	FALSE	FALSE	FALSE	FALSE	FALSE
ZBTB11	123	0.0948	0.2968	-1.2166	-1.2507	-1.2278	0.0341	0.9636	FALSE	FALSE	FALSE	FALSE	FALSE	FALSE	FALSE	FALSE	FALSE
SOX21	123	0.0949	0.2966	0.0858	0.0636	0.0709	0.0222	0.9636	FALSE	FALSE	FALSE	FALSE	FALSE	FALSE	FALSE	FALSE	FALSE
OR6T1	113	0.0949	0.3175	0.0687	0.0521	0.0595	0.0166	0.9691	FALSE	FALSE	FALSE	FALSE	FALSE	FALSE	FALSE	FALSE	FALSE
PLEKHA5	123	0.0949	0.2965	-0.0867	-0.1108	-0.0903	0.0241	0.9636	FALSE	FALSE	FALSE	FALSE	FALSE	FALSE	FALSE	FALSE	FALSE
ZBTB1	123	0.0949	0.2964	-0.0178	-0.063	-0.0351	0.0453	0.9636	FALSE	FALSE	FALSE	FALSE	FALSE	FALSE	FALSE	FALSE	FALSE
METTL2B	111	0.095	0.3214	-0.1019	-0.1242	-0.111	0.0224	0.9691	FALSE	FALSE	FALSE	FALSE	FALSE	FALSE	FALSE	FALSE	FALSE
TLCD5	123	0.095	0.296	0.0526	0.0294	0.0356	0.0233	0.9636	FALSE	FALSE	FALSE	FALSE	FALSE	FALSE	FALSE	FALSE	FALSE
PPP1R18	123	0.095	0.2959	0.029	0.0106	0.0117	0.0184	0.9636	FALSE	FALSE	FALSE	FALSE	FALSE	FALSE	FALSE	FALSE	FALSE
GMNC	123	0.095	0.2959	0.0666	0.0539	0.0546	0.0127	0.9635	FALSE	FALSE	FALSE	FALSE	FALSE	FALSE	FALSE	FALSE	FALSE
SRF	123	0.095	0.2958	-0.401	-0.4596	-0.4046	0.0587	0.9635	FALSE	FALSE	FALSE	FALSE	FALSE	FALSE	FALSE	FALSE	FALSE
ANHX	123	0.0951	0.2955	-0.016	-0.0382	-0.0165	0.0222	0.9635	FALSE	FALSE	FALSE	FALSE	FALSE	FALSE	FALSE	FALSE	FALSE
CNN2	123	0.0951	0.2952	-0.1854	-0.2133	-0.2142	0.0279	0.963	FALSE	FALSE	FALSE	FALSE	FALSE	FALSE	FALSE	FALSE	FALSE
KLK14	123	0.0952	0.295	0.0726	0.065	0.0725	0.0076	0.9626	FALSE	FALSE	FALSE	FALSE	FALSE	FALSE	FALSE	FALSE	FALSE
CFL2	123	0.0952	0.295	-0.0811	-0.0934	-0.0879	0.0123	0.9626	FALSE	FALSE	FALSE	FALSE	FALSE	FALSE	FALSE	FALSE	FALSE
PSMD5	123	0.0952	0.2949	-0.0449	-0.0689	-0.0563	0.024	0.9626	FALSE	FALSE	FALSE	FALSE	FALSE	FALSE	FALSE	FALSE	FALSE
SAMD7	123	0.0952	0.2949	0.0098	-0.0042	0.0023	0.014	0.9626	FALSE	FALSE	FALSE	FALSE	FALSE	FALSE	FALSE	FALSE	FALSE
R3HDM1	123	0.0952	0.2947	-0.0282	-0.0446	-0.031	0.0164	0.9626	FALSE	FALSE	FALSE	FALSE	FALSE	FALSE	FALSE	FALSE	FALSE
PSG3	123	0.0953	0.2946	-0.0282	-0.0424	-0.0353	0.0142	0.9626	FALSE	FALSE	FALSE	FALSE	FALSE	FALSE	FALSE	FALSE	FALSE
ATAD3C	123	0.0953	0.2945	0.1013	0.0729	0.0919	0.0284	0.9626	FALSE	FALSE	FALSE	FALSE	FALSE	FALSE	FALSE	FALSE	FALSE
MUC6	123	0.0953	0.2941	-0.0267	-0.0463	-0.0357	0.0196	0.9625	FALSE	FALSE	FALSE	FALSE	FALSE	FALSE	FALSE	FALSE	FALSE
ASIC3	123	0.0954	0.294	0.1214	0.1078	0.1175	0.0136	0.9625	FALSE	FALSE	FALSE	FALSE	FALSE	FALSE	FALSE	FALSE	FALSE
ZNF260	123	0.0954	0.294	0.1109	0.0851	0.1074	0.0258	0.9625	FALSE	FALSE	FALSE	FALSE	FALSE	FALSE	FALSE	FALSE	FALSE
TMEM64	123	0.0954	0.294	0.0134	-0.0158	0.0016	0.0292	0.9625	FALSE	FALSE	FALSE	FALSE	FALSE	FALSE	FALSE	FALSE	FALSE
EIF2S1	123	0.0954	0.2937	-1.7462	-1.8269	-1.7711	0.0808	0.9623	FALSE	FALSE	FALSE	FALSE	FALSE	FALSE	FALSE	FALSE	FALSE
PSD4	123	0.0955	0.2936	-0.0925	-0.1137	-0.1178	0.0212	0.9623	FALSE	FALSE	FALSE	FALSE	FALSE	FALSE	FALSE	FALSE	FALSE
WDR44	123	0.0955	0.2936	-0.1476	-0.1827	-0.1662	0.0351	0.9623	FALSE	FALSE	FALSE	FALSE	FALSE	FALSE	FALSE	FALSE	FALSE
SUMO3	123	0.0955	0.2935	0.1492	0.1297	0.1407	0.0195	0.9623	FALSE	FALSE	FALSE	FALSE	FALSE	FALSE	FALSE	FALSE	FALSE
MAP3K9	123	0.0955	0.2935	0.0778	0.0584	0.0699	0.0194	0.9623	FALSE	FALSE	FALSE	FALSE	FALSE	FALSE	FALSE	FALSE	FALSE
DLG4	123	0.0955	0.2935	-0.0528	-0.086	-0.0638	0.0331	0.9623	FALSE	FALSE	FALSE	FALSE	FALSE	FALSE	FALSE	FALSE	FALSE
DNAJC12	123	0.0955	0.2934	-0.0889	-0.1039	-0.1045	0.015	0.9623	FALSE	FALSE	FALSE	FALSE	FALSE	FALSE	FALSE	FALSE	FALSE
LHX4	123	0.0955	0.2933	-0.1825	-0.1971	-0.1853	0.0147	0.9623	FALSE	FALSE	FALSE	FALSE	FALSE	FALSE	FALSE	FALSE	FALSE
ZNF75A	123	0.0955	0.2933	-0.0881	-0.0901	-0.0875	0.002	0.9623	FALSE	FALSE	FALSE	FALSE	FALSE	FALSE	FALSE	FALSE	FALSE
ACYP1	123	0.0955	0.2933	0.0526	0.0494	0.0535	0.0033	0.9623	FALSE	FALSE	FALSE	FALSE	FALSE	FALSE	FALSE	FALSE	FALSE
CYBA	123	0.0955	0.2931	-0.0114	-0.0266	-0.0128	0.0153	0.9623	FALSE	FALSE	FALSE	FALSE	FALSE	FALSE	FALSE	FALSE	FALSE
C5orf22	123	0.0956	0.293	0.0481	0.0497	0.0421	-0.0016	0.9623	FALSE	FALSE	FALSE	FALSE	FALSE	FALSE	FALSE	FALSE	FALSE
PGAP2	123	0.0956	0.293	-0.0241	-0.0445	-0.0184	0.0204	0.9623	FALSE	FALSE	FALSE	FALSE	FALSE	FALSE	FALSE	FALSE	FALSE
RPS21	123	0.0956	0.2929	-1.5885	-1.6449	-1.5998	0.0563	0.9623	FALSE	FALSE	FALSE	FALSE	FALSE	FALSE	FALSE	FALSE	FALSE
LRRFIP1	123	0.0956	0.2929	-0.0643	-0.0928	-0.0621	0.0285	0.9623	FALSE	FALSE	FALSE	FALSE	FALSE	FALSE	FALSE	FALSE	FALSE
ZNF79	123	0.0956	0.2929	-0.0361	-0.0527	-0.0448	0.0166	0.9623	FALSE	FALSE	FALSE	FALSE	FALSE	FALSE	FALSE	FALSE	FALSE
SMAD2	123	0.0956	0.2926	0.0112	-0.0025	0.0027	0.0137	0.9623	FALSE	FALSE	FALSE	FALSE	FALSE	FALSE	FALSE	FALSE	FALSE
TREML4	123	0.0957	0.2923	0.0198	0.007	0.0072	0.0128	0.9623	FALSE	FALSE	FALSE	FALSE	FALSE	FALSE	FALSE	FALSE	FALSE
RNF123	123	0.0957	0.2922	-0.3263	-0.3247	-0.3065	-0.0016	0.9623	FALSE	FALSE	FALSE	FALSE	FALSE	FALSE	FALSE	FALSE	FALSE
SALL4	123	0.0958	0.292	-0.04	-0.0557	-0.0636	0.0157	0.9623	FALSE	FALSE	FALSE	FALSE	FALSE	FALSE	FALSE	FALSE	FALSE
ZNF189	123	0.0958	0.2919	0.1199	0.0918	0.1109	0.0281	0.9623	FALSE	FALSE	FALSE	FALSE	FALSE	FALSE	FALSE	FALSE	FALSE
SLX9	123	0.0958	0.2918	-0.1425	-0.2	-0.1922	0.0576	0.9623	FALSE	FALSE	FALSE	FALSE	FALSE	FALSE	FALSE	FALSE	FALSE
ISX	123	0.0958	0.2918	0.116	0.0986	0.1041	0.0173	0.9623	FALSE	FALSE	FALSE	FALSE	FALSE	FALSE	FALSE	FALSE	FALSE
RAD23B	123	0.0958	0.2918	0.0097	-0.0358	-0.0074	0.0456	0.9623	FALSE	FALSE	FALSE	FALSE	FALSE	FALSE	FALSE	FALSE	FALSE
UBL7	123	0.0958	0.2917	-0.0329	-0.0684	-0.0573	0.0355	0.9623	FALSE	FALSE	FALSE	FALSE	FALSE	FALSE	FALSE	FALSE	FALSE
ZNF304	123	0.0958	0.2917	0.1241	0.1017	0.1148	0.0224	0.9623	FALSE	FALSE	FALSE	FALSE	FALSE	FALSE	FALSE	FALSE	FALSE
ABCC9	123	0.0959	0.2915	0.0163	-0.0046	0.0118	0.021	0.9623	FALSE	FALSE	FALSE	FALSE	FALSE	FALSE	FALSE	FALSE	FALSE
USP53	123	0.0959	0.2914	0.0708	0.0529	0.0567	0.0178	0.9623	FALSE	FALSE	FALSE	FALSE	FALSE	FALSE	FALSE	FALSE	FALSE
WIPF3	123	0.0959	0.2913	-0.0185	-0.0255	-0.0185	0.007	0.9623	FALSE	FALSE	FALSE	FALSE	FALSE	FALSE	FALSE	FALSE	FALSE
MMRN1	123	0.0959	0.2912	0.103	0.0956	0.0985	0.0074	0.9623	FALSE	FALSE	FALSE	FALSE	FALSE	FALSE	FALSE	FALSE	FALSE
DDX17	123	0.0959	0.2912	-0.2058	-0.2072	-0.2011	0.0014	0.9623	FALSE	FALSE	FALSE	FALSE	FALSE	FALSE	FALSE	FALSE	FALSE
SLC16A14	123	0.096	0.291	-0.0235	-0.0261	-0.028	0.0026	0.9623	FALSE	FALSE	FALSE	FALSE	FALSE	FALSE	FALSE	FALSE	FALSE
KDM1A	123	0.096	0.2909	-0.0419	-0.0853	-0.0742	0.0433	0.9623	FALSE	FALSE	FALSE	FALSE	FALSE	FALSE	FALSE	FALSE	FALSE
ATAD3A	123	0.096	0.2909	-0.0025	-0.0397	-0.0206	0.0372	0.9623	FALSE	FALSE	FALSE	FALSE	FALSE	FALSE	FALSE	FALSE	FALSE
NCDN	123	0.096	0.2909	-0.1567	-0.1437	-0.1466	-0.013	0.9623	FALSE	FALSE	FALSE	FALSE	FALSE	FALSE	FALSE	FALSE	FALSE
CKLF	123	0.096	0.2908	-0.0326	-0.0453	-0.0337	0.0127	0.9623	FALSE	FALSE	FALSE	FALSE	FALSE	FALSE	FALSE	FALSE	FALSE
YOD1	123	0.096	0.2908	-0.0448	-0.0854	-0.0543	0.0406	0.9623	FALSE	FALSE	FALSE	FALSE	FALSE	FALSE	FALSE	FALSE	FALSE
ADD2	123	0.096	0.2908	0.0014	-0.026	-0.0198	0.0274	0.9623	FALSE	FALSE	FALSE	FALSE	FALSE	FALSE	FALSE	FALSE	FALSE
CDH11	123	0.096	0.2907	-0.0716	-0.1181	-0.0833	0.0464	0.9623	FALSE	FALSE	FALSE	FALSE	FALSE	FALSE	FALSE	FALSE	FALSE
STOX2	123	0.096	0.2907	0.1982	0.1975	0.1954	0.0007	0.9623	FALSE	FALSE	FALSE	FALSE	FALSE	FALSE	FALSE	FALSE	FALSE
ARHGAP30	123	0.096	0.2906	-0.1731	-0.1917	-0.1842	0.0186	0.9623	FALSE	FALSE	FALSE	FALSE	FALSE	FALSE	FALSE	FALSE	FALSE
PCCB	123	0.0961	0.2906	-0.0299	-0.0765	-0.0557	0.0466	0.9623	FALSE	FALSE	FALSE	FALSE	FALSE	FALSE	FALSE	FALSE	FALSE
TIMELESS	123	0.0961	0.2906	-1.326	-1.3972	-1.328	0.0712	0.9623	FALSE	FALSE	FALSE	FALSE	FALSE	FALSE	FALSE	FALSE	FALSE
RNF170	123	0.0961	0.2905	0.0296	0.0073	0.0099	0.0223	0.9623	FALSE	FALSE	FALSE	FALSE	FALSE	FALSE	FALSE	FALSE	FALSE
SERPINB13	123	0.0961	0.2905	0.0654	0.053	0.0582	0.0124	0.9623	FALSE	FALSE	FALSE	FALSE	FALSE	FALSE	FALSE	FALSE	FALSE
PTGER2	123	0.0961	0.2904	-0.0025	-0.0159	-0.0065	0.0134	0.9623	FALSE	FALSE	FALSE	FALSE	FALSE	FALSE	FALSE	FALSE	FALSE
OR1M1	113	0.0961	0.3113	-0.0465	-0.0756	-0.0568	0.0291	0.9682	FALSE	FALSE	FALSE	FALSE	FALSE	FALSE	FALSE	FALSE	FALSE
IGF2BP3	123	0.0961	0.2904	-0.0791	-0.1078	-0.1021	0.0287	0.9623	FALSE	FALSE	FALSE	FALSE	FALSE	FALSE	FALSE	FALSE	FALSE
UCHL5	123	0.0961	0.2903	-0.2237	-0.2589	-0.2281	0.0352	0.9623	FALSE	FALSE	FALSE	FALSE	FALSE	FALSE	FALSE	FALSE	FALSE
SIRT6	123	0.0961	0.2902	0.1528	0.1206	0.1379	0.0322	0.9623	FALSE	FALSE	FALSE	FALSE	FALSE	FALSE	FALSE	FALSE	FALSE
DCTN4	123	0.0962	0.2901	-0.8913	-0.9175	-0.8795	0.0262	0.9623	FALSE	FALSE	FALSE	FALSE	FALSE	FALSE	FALSE	FALSE	FALSE
MEAK7	123	0.0962	0.2899	-0.0188	-0.041	-0.0328	0.0223	0.9623	FALSE	FALSE	TRUE	FALSE	FALSE	FALSE	FALSE	FALSE	FALSE
VGLL4	123	0.0962	0.2899	0.2229	0.2033	0.2118	0.0197	0.9623	FALSE	FALSE	FALSE	FALSE	FALSE	FALSE	FALSE	FALSE	FALSE
ZNF200	123	0.0962	0.2897	0.0487	0.0189	0.032	0.0299	0.9623	FALSE	FALSE	FALSE	FALSE	FALSE	FALSE	FALSE	FALSE	FALSE
BRWD1	123	0.0963	0.2895	-0.1699	-0.1729	-0.1734	0.003	0.9623	FALSE	FALSE	FALSE	FALSE	FALSE	FALSE	FALSE	FALSE	FALSE
NR3C1	123	0.0963	0.2894	0.0041	-0.0234	-0.0121	0.0274	0.9623	FALSE	FALSE	FALSE	FALSE	FALSE	FALSE	FALSE	FALSE	FALSE
EIF4B	123	0.0963	0.2894	-0.4645	-0.4895	-0.5007	0.025	0.9623	FALSE	FALSE	FALSE	FALSE	FALSE	FALSE	FALSE	FALSE	FALSE
RGL1	123	0.0963	0.2893	-0.0143	-0.0153	-0.0234	0.001	0.9623	FALSE	FALSE	FALSE	FALSE	FALSE	FALSE	FALSE	FALSE	FALSE
OR10AG1	113	0.0963	0.3102	-0.0297	-0.0595	-0.0521	0.0299	0.9679	FALSE	FALSE	FALSE	FALSE	FALSE	FALSE	FALSE	FALSE	FALSE
RHOB	123	0.0963	0.2893	0.0888	0.0754	0.0793	0.0134	0.9623	FALSE	FALSE	FALSE	FALSE	FALSE	FALSE	FALSE	FALSE	FALSE
LTBP1	123	0.0964	0.2889	0.0268	-0.0104	0.0115	0.0372	0.9623	TRUE	FALSE	FALSE	FALSE	FALSE	FALSE	FALSE	FALSE	FALSE
MBNL1	123	0.0964	0.2888	-0.0896	-0.1407	-0.1318	0.0511	0.9623	FALSE	FALSE	FALSE	FALSE	FALSE	FALSE	FALSE	FALSE	FALSE
ZKSCAN4	123	0.0964	0.2886	0.0177	-0.011	-0.0016	0.0287	0.9623	FALSE	FALSE	FALSE	FALSE	FALSE	FALSE	FALSE	FALSE	FALSE
TBC1D12	123	0.0965	0.2885	-0.0012	-0.0103	-0.0009	0.0092	0.9623	FALSE	FALSE	FALSE	FALSE	FALSE	FALSE	FALSE	FALSE	FALSE
INSC	123	0.0965	0.2884	-0.1023	-0.1208	-0.1163	0.0185	0.9623	FALSE	FALSE	FALSE	FALSE	FALSE	FALSE	FALSE	FALSE	FALSE
SMC1B	123	0.0965	0.2882	-0.0201	-0.0641	-0.0386	0.0441	0.9623	FALSE	FALSE	FALSE	FALSE	FALSE	FALSE	FALSE	FALSE	FALSE
OR52B6	113	0.0965	0.309	0.0778	0.0661	0.0752	0.0117	0.9677	FALSE	FALSE	FALSE	FALSE	FALSE	FALSE	FALSE	FALSE	FALSE
CST5	123	0.0965	0.2881	0.0758	0.0637	0.0752	0.0121	0.9623	FALSE	FALSE	FALSE	FALSE	FALSE	FALSE	FALSE	FALSE	FALSE
CSK	123	0.0966	0.2881	-0.0107	-0.045	-0.0459	0.0343	0.9623	FALSE	FALSE	FALSE	FALSE	FALSE	TRUE	FALSE	TRUE	FALSE
SPATC1L	123	0.0966	0.2879	-0.0132	-0.0323	-0.0229	0.0191	0.9623	FALSE	FALSE	FALSE	FALSE	FALSE	FALSE	FALSE	FALSE	FALSE
COX7A2L	123	0.0966	0.2878	0.0165	-0.0039	0.0042	0.0203	0.9623	FALSE	FALSE	FALSE	FALSE	FALSE	FALSE	FALSE	FALSE	FALSE
FDXR	123	0.0966	0.2877	-0.5044	-0.5751	-0.5273	0.0707	0.9623	FALSE	FALSE	FALSE	FALSE	FALSE	FALSE	FALSE	FALSE	FALSE
HAAO	123	0.0966	0.2876	-0.09	-0.1093	-0.1189	0.0193	0.9623	FALSE	FALSE	FALSE	FALSE	FALSE	FALSE	FALSE	FALSE	FALSE
VSX1	123	0.0966	0.2876	0.0981	0.0861	0.0867	0.0119	0.9623	FALSE	FALSE	FALSE	FALSE	FALSE	FALSE	FALSE	FALSE	FALSE
PCDHGC5	123	0.0967	0.2875	-0.125	-0.1312	-0.1239	0.0063	0.9623	FALSE	FALSE	FALSE	FALSE	FALSE	FALSE	FALSE	FALSE	FALSE
MB21D2	123	0.0967	0.2874	-0.0406	-0.0511	-0.0433	0.0105	0.9623	FALSE	FALSE	FALSE	FALSE	FALSE	FALSE	FALSE	FALSE	FALSE
MYL10	123	0.0967	0.2874	0.0739	0.0618	0.065	0.0121	0.9623	FALSE	FALSE	FALSE	FALSE	FALSE	FALSE	FALSE	FALSE	FALSE
REL	123	0.0968	0.287	-0.028	-0.0433	-0.0357	0.0152	0.9623	FALSE	FALSE	FALSE	FALSE	FALSE	FALSE	FALSE	FALSE	FALSE
PCF11	123	0.0968	0.287	-0.9493	-1.0031	-0.9686	0.0538	0.9623	FALSE	FALSE	FALSE	FALSE	FALSE	FALSE	FALSE	FALSE	FALSE
DTD1	123	0.0968	0.2869	-0.0246	-0.0482	-0.0329	0.0236	0.9623	FALSE	FALSE	FALSE	FALSE	FALSE	FALSE	FALSE	FALSE	FALSE
ABCA12	123	0.0968	0.2869	0.0176	0.0064	0.0112	0.0111	0.9623	FALSE	FALSE	FALSE	FALSE	FALSE	FALSE	FALSE	FALSE	FALSE
APOBEC3B	123	0.0968	0.2867	0.0341	-0.0275	0.0127	0.0615	0.9623	FALSE	FALSE	FALSE	FALSE	FALSE	FALSE	FALSE	FALSE	FALSE
PCDHGA1	123	0.0968	0.2866	-0.06	-0.0843	-0.0789	0.0243	0.9623	FALSE	FALSE	FALSE	FALSE	FALSE	FALSE	FALSE	FALSE	FALSE
ALOX12B	123	0.0969	0.2866	0.0695	0.0608	0.0695	0.0086	0.9623	FALSE	FALSE	FALSE	FALSE	FALSE	FALSE	FALSE	FALSE	FALSE
PKNOX2	123	0.0969	0.2863	0.1433	0.1215	0.1292	0.0218	0.9623	FALSE	FALSE	FALSE	FALSE	FALSE	FALSE	FALSE	FALSE	FALSE
RABGAP1	123	0.0969	0.2862	0.0952	0.0699	0.0877	0.0253	0.9623	FALSE	FALSE	FALSE	FALSE	FALSE	FALSE	FALSE	FALSE	FALSE
TMEM72	123	0.097	0.286	0.0558	0.0267	0.0336	0.0291	0.9623	FALSE	FALSE	FALSE	FALSE	FALSE	FALSE	FALSE	FALSE	FALSE
CTRC	123	0.097	0.2859	0.0234	0.0055	0.0129	0.018	0.9623	FALSE	FALSE	FALSE	FALSE	FALSE	FALSE	FALSE	FALSE	FALSE
ALG13	123	0.097	0.2857	-0.8763	-0.9095	-0.8982	0.0332	0.9623	FALSE	FALSE	FALSE	FALSE	FALSE	FALSE	FALSE	FALSE	FALSE
EBF2	123	0.097	0.2857	0.0099	-0.0057	0.0047	0.0156	0.9623	FALSE	FALSE	FALSE	FALSE	FALSE	FALSE	FALSE	FALSE	FALSE
WFDC2	123	0.097	0.2856	-0.0044	-0.032	-0.0219	0.0276	0.9623	FALSE	FALSE	FALSE	FALSE	FALSE	FALSE	FALSE	FALSE	FALSE
ELF3	123	0.097	0.2856	-0.0234	-0.0748	-0.051	0.0514	0.9623	FALSE	FALSE	FALSE	FALSE	FALSE	FALSE	FALSE	FALSE	FALSE
GIGYF2	123	0.0971	0.2856	-0.2385	-0.2643	-0.2596	0.0259	0.9623	FALSE	FALSE	FALSE	FALSE	FALSE	FALSE	FALSE	FALSE	FALSE
GALP	123	0.0971	0.2856	-0.0112	-0.0443	-0.0204	0.0331	0.9623	FALSE	FALSE	FALSE	FALSE	FALSE	FALSE	FALSE	FALSE	FALSE
TBC1D22A	123	0.0971	0.2852	0.0581	0.0431	0.0525	0.015	0.9623	FALSE	FALSE	FALSE	FALSE	FALSE	FALSE	FALSE	FALSE	FALSE
EIF5A2	123	0.0971	0.2852	0.1266	0.1201	0.1203	0.0065	0.9623	FALSE	FALSE	FALSE	FALSE	FALSE	FALSE	FALSE	FALSE	FALSE
SRP68	123	0.0971	0.2851	-0.9749	-1.0211	-0.999	0.0462	0.9623	FALSE	FALSE	FALSE	FALSE	FALSE	FALSE	FALSE	FALSE	FALSE
SAMD15	123	0.0972	0.2851	-0.0291	-0.0452	-0.0264	0.0161	0.9623	FALSE	FALSE	FALSE	FALSE	FALSE	FALSE	FALSE	FALSE	FALSE
APOC4	123	0.0972	0.2849	0.0834	0.0941	0.089	-0.0107	0.9623	FALSE	FALSE	FALSE	FALSE	FALSE	FALSE	FALSE	FALSE	FALSE
WBP1	123	0.0972	0.2849	-0.4895	-0.5036	-0.5022	0.0142	0.9623	FALSE	FALSE	FALSE	FALSE	FALSE	FALSE	FALSE	FALSE	FALSE
LRRN4CL	123	0.0972	0.2849	-0.0771	-0.099	-0.0924	0.0219	0.9623	FALSE	FALSE	FALSE	FALSE	FALSE	FALSE	FALSE	FALSE	FALSE
SF3A1	123	0.0972	0.2848	-1.7428	-1.8216	-1.7596	0.0789	0.9623	FALSE	FALSE	FALSE	FALSE	FALSE	FALSE	FALSE	FALSE	FALSE
DGKE	123	0.0972	0.2848	0.1037	0.0975	0.1141	0.0062	0.9623	FALSE	FALSE	FALSE	FALSE	FALSE	FALSE	FALSE	FALSE	FALSE
BTBD16	123	0.0972	0.2847	0.0112	-0.0107	-0.0004	0.0219	0.9623	FALSE	FALSE	FALSE	FALSE	FALSE	FALSE	FALSE	FALSE	FALSE
HNF4A	123	0.0972	0.2847	0.0521	0.0307	0.0436	0.0214	0.9623	FALSE	FALSE	FALSE	FALSE	FALSE	FALSE	FALSE	FALSE	FALSE
MIPEP	123	0.0972	0.2847	-0.3222	-0.3952	-0.3418	0.073	0.9623	FALSE	FALSE	FALSE	FALSE	FALSE	FALSE	FALSE	FALSE	FALSE
FGB	123	0.0972	0.2847	0.1511	0.1243	0.1406	0.0268	0.9623	FALSE	FALSE	FALSE	FALSE	FALSE	FALSE	FALSE	FALSE	FALSE
MDH2	123	0.0973	0.2844	-0.244	-0.25	-0.2432	0.0061	0.9623	FALSE	FALSE	FALSE	FALSE	FALSE	FALSE	FALSE	FALSE	FALSE
AICDA	123	0.0974	0.284	0.0719	0.0529	0.0548	0.0189	0.9623	FALSE	FALSE	FALSE	FALSE	FALSE	FALSE	FALSE	FALSE	FALSE
ATP6V1C2	123	0.0974	0.2839	0.0175	-0.0007	0.0032	0.0182	0.9623	FALSE	FALSE	FALSE	FALSE	FALSE	FALSE	FALSE	FALSE	FALSE
NOMO1	111	0.0974	0.3091	0.0088	-0.0172	-0.0014	0.026	0.9677	FALSE	FALSE	FALSE	FALSE	FALSE	FALSE	FALSE	FALSE	FALSE
OR5H15	111	0.0974	0.309	-0.1058	-0.1319	-0.1114	0.0261	0.9677	FALSE	FALSE	FALSE	FALSE	FALSE	FALSE	FALSE	FALSE	FALSE
QRFP	123	0.0975	0.2835	0.0309	0.0103	0.0119	0.0206	0.9623	FALSE	FALSE	FALSE	FALSE	FALSE	FALSE	FALSE	FALSE	FALSE
NIPAL3	123	0.0975	0.2834	0.0583	0.0411	0.0531	0.0172	0.9623	FALSE	FALSE	FALSE	FALSE	FALSE	FALSE	FALSE	FALSE	FALSE
TNFRSF9	123	0.0975	0.2832	-0.0455	-0.068	-0.0572	0.0225	0.9623	FALSE	FALSE	FALSE	FALSE	FALSE	FALSE	FALSE	FALSE	FALSE
OR1L6	111	0.0975	0.3085	-0.0977	-0.1153	-0.1065	0.0176	0.9677	FALSE	FALSE	FALSE	FALSE	FALSE	FALSE	FALSE	FALSE	FALSE
OR7D2	113	0.0975	0.3041	-0.0481	-0.0673	-0.0495	0.0192	0.9668	FALSE	FALSE	FALSE	FALSE	FALSE	FALSE	FALSE	FALSE	FALSE
CLDN3	123	0.0976	0.283	0.0707	0.07	0.0692	0.0007	0.9623	FALSE	FALSE	FALSE	FALSE	FALSE	FALSE	FALSE	FALSE	FALSE
EMX2	123	0.0976	0.2828	0.0018	-0.0127	-0.0029	0.0146	0.9623	FALSE	FALSE	FALSE	FALSE	FALSE	FALSE	FALSE	FALSE	FALSE
RPS5	123	0.0976	0.2827	-1.7123	-1.7943	-1.7413	0.082	0.9623	FALSE	FALSE	FALSE	FALSE	FALSE	FALSE	FALSE	FALSE	FALSE
IL33	123	0.0976	0.2826	0.1436	0.1176	0.131	0.026	0.9623	FALSE	FALSE	FALSE	FALSE	FALSE	FALSE	FALSE	FALSE	FALSE
SMOC2	123	0.0977	0.2825	0.03	0.0109	0.0198	0.0191	0.9623	FALSE	FALSE	FALSE	FALSE	FALSE	FALSE	FALSE	FALSE	FALSE
MGST2	123	0.0977	0.2824	0.0187	-0.0167	0.0098	0.0354	0.9623	FALSE	FALSE	FALSE	FALSE	FALSE	FALSE	FALSE	FALSE	FALSE
PIBF1	123	0.0977	0.2823	0.058	0.0339	0.0451	0.0241	0.9623	FALSE	FALSE	FALSE	FALSE	FALSE	FALSE	FALSE	FALSE	FALSE
PSCA	123	0.0977	0.2822	0.0855	0.0681	0.0825	0.0174	0.9623	FALSE	FALSE	FALSE	FALSE	FALSE	FALSE	FALSE	FALSE	FALSE
ZNF485	123	0.0977	0.2822	-0.0199	-0.0281	-0.0275	0.0082	0.9623	FALSE	FALSE	FALSE	FALSE	FALSE	FALSE	FALSE	FALSE	FALSE
IFRD2	123	0.0977	0.2821	-0.1025	-0.149	-0.116	0.0465	0.9623	FALSE	FALSE	FALSE	FALSE	FALSE	FALSE	FALSE	FALSE	FALSE
UGT2A1	123	0.0977	0.2821	0.0649	0.0491	0.0577	0.0159	0.9623	FALSE	FALSE	FALSE	FALSE	FALSE	FALSE	FALSE	FALSE	FALSE
LIPT2	123	0.0978	0.282	-0.0772	-0.1415	-0.0962	0.0643	0.9623	FALSE	FALSE	FALSE	FALSE	FALSE	FALSE	FALSE	FALSE	FALSE
AXL	123	0.0978	0.2819	0.0127	-0.012	0.0039	0.0247	0.9623	FALSE	FALSE	FALSE	FALSE	FALSE	FALSE	FALSE	FALSE	FALSE
TSC22D1	123	0.0978	0.2819	0.0164	-0.008	0.0077	0.0243	0.9623	FALSE	FALSE	FALSE	FALSE	FALSE	FALSE	FALSE	FALSE	FALSE
TNFSF10	123	0.0978	0.2817	0.0195	-0.0691	-0.0077	0.0886	0.9623	FALSE	FALSE	FALSE	FALSE	FALSE	FALSE	FALSE	FALSE	FALSE
SV2C	123	0.0978	0.2817	-0.2051	-0.2163	-0.2115	0.0112	0.9623	FALSE	FALSE	FALSE	FALSE	FALSE	FALSE	FALSE	FALSE	FALSE
EHD1	123	0.0979	0.2816	-0.1523	-0.1729	-0.1643	0.0205	0.9623	FALSE	FALSE	FALSE	FALSE	FALSE	FALSE	FALSE	FALSE	FALSE
EDC3	123	0.0979	0.2814	-0.0501	-0.065	-0.051	0.0148	0.9623	FALSE	FALSE	FALSE	FALSE	FALSE	FALSE	FALSE	FALSE	FALSE
CIMAP1B	123	0.0979	0.2814	0.0366	-0.0068	0.0127	0.0434	0.9623	FALSE	FALSE	FALSE	FALSE	FALSE	FALSE	FALSE	FALSE	FALSE
FAM107A	123	0.0979	0.2813	-0.0587	-0.0807	-0.0816	0.022	0.9623	FALSE	FALSE	FALSE	FALSE	FALSE	FALSE	FALSE	FALSE	FALSE
CAPN7	123	0.0979	0.2812	0.1757	0.154	0.1629	0.0217	0.9623	FALSE	FALSE	FALSE	FALSE	FALSE	FALSE	FALSE	FALSE	FALSE
NCMAP	123	0.098	0.2811	-0.1082	-0.1178	-0.1109	0.0096	0.9623	FALSE	FALSE	FALSE	FALSE	FALSE	FALSE	FALSE	FALSE	FALSE
FPR3	123	0.098	0.281	0.0956	0.0681	0.0729	0.0276	0.9623	FALSE	FALSE	FALSE	FALSE	FALSE	FALSE	FALSE	FALSE	FALSE
IKBKB	123	0.098	0.281	0.1017	0.0826	0.0752	0.0191	0.9623	FALSE	FALSE	FALSE	FALSE	FALSE	TRUE	FALSE	FALSE	FALSE
EFHB	123	0.098	0.2809	0.0662	0.0535	0.0521	0.0127	0.9623	FALSE	FALSE	FALSE	FALSE	FALSE	FALSE	FALSE	FALSE	FALSE
DKC1	123	0.0981	0.2806	-1.2435	-1.3367	-1.298	0.0933	0.9623	FALSE	FALSE	FALSE	FALSE	FALSE	FALSE	FALSE	FALSE	FALSE
B3GAT2	123	0.0981	0.2806	-0.0511	-0.0911	-0.0692	0.0401	0.9623	FALSE	FALSE	FALSE	FALSE	FALSE	FALSE	FALSE	FALSE	FALSE
KCTD2	123	0.0981	0.2806	-0.1181	-0.1386	-0.1258	0.0204	0.9623	FALSE	FALSE	FALSE	FALSE	FALSE	FALSE	FALSE	FALSE	FALSE
MCAT	123	0.0981	0.2805	-0.1397	-0.1724	-0.1547	0.0327	0.9623	FALSE	FALSE	FALSE	FALSE	FALSE	FALSE	FALSE	FALSE	FALSE
AP1M1	123	0.0981	0.2804	-0.0484	-0.0726	-0.0379	0.0242	0.9623	FALSE	FALSE	FALSE	FALSE	FALSE	FALSE	FALSE	FALSE	FALSE
SNCAIP	123	0.0981	0.2803	-0.0081	-0.0203	-0.0154	0.0122	0.9623	FALSE	FALSE	FALSE	FALSE	FALSE	FALSE	FALSE	FALSE	FALSE
CBX4	123	0.0981	0.2802	-0.1038	-0.106	-0.1069	0.0022	0.9623	FALSE	FALSE	FALSE	FALSE	FALSE	FALSE	FALSE	FALSE	FALSE
GRM3	123	0.0981	0.2802	0.0019	-0.0256	-0.0113	0.0275	0.9623	FALSE	FALSE	FALSE	FALSE	FALSE	FALSE	FALSE	FALSE	FALSE
CIMAP1C	123	0.0982	0.2798	-0.0337	-0.047	-0.0404	0.0133	0.9623	FALSE	FALSE	FALSE	FALSE	FALSE	FALSE	FALSE	FALSE	FALSE
DCDC2B	123	0.0982	0.2797	-0.068	-0.0758	-0.0724	0.0079	0.9623	FALSE	FALSE	FALSE	FALSE	FALSE	FALSE	FALSE	FALSE	FALSE
PNPLA3	123	0.0982	0.2797	0.0764	0.0281	0.0551	0.0483	0.9623	FALSE	FALSE	FALSE	FALSE	FALSE	FALSE	FALSE	FALSE	FALSE
ZNF587	111	0.0983	0.3047	-0.1789	-0.2119	-0.191	0.033	0.9668	FALSE	FALSE	FALSE	FALSE	FALSE	FALSE	FALSE	FALSE	FALSE
MICALL1	123	0.0983	0.2794	-0.1196	-0.1274	-0.1213	0.0078	0.9623	FALSE	FALSE	FALSE	FALSE	FALSE	FALSE	FALSE	FALSE	FALSE
ACSBG1	123	0.0983	0.2793	0.0356	0.0169	0.0288	0.0188	0.9623	FALSE	FALSE	FALSE	FALSE	FALSE	FALSE	FALSE	FALSE	FALSE
MED8	123	0.0983	0.2792	-0.9414	-0.9992	-1.0009	0.0577	0.9623	FALSE	FALSE	FALSE	FALSE	FALSE	FALSE	FALSE	FALSE	FALSE
ZNF3	123	0.0984	0.2789	-0.0746	-0.089	-0.0855	0.0144	0.9623	FALSE	FALSE	FALSE	FALSE	FALSE	FALSE	FALSE	FALSE	FALSE
ARL13B	123	0.0984	0.2788	-0.0035	-0.0384	-0.0208	0.0349	0.9623	FALSE	FALSE	FALSE	FALSE	FALSE	FALSE	FALSE	FALSE	FALSE
FBXL3	123	0.0984	0.2788	-0.0115	-0.0045	-0.0152	-0.007	0.9623	FALSE	FALSE	FALSE	FALSE	FALSE	FALSE	FALSE	FALSE	FALSE
HLA-DPA1	123	0.0985	0.2783	0.0753	0.0667	0.0697	0.0086	0.9623	FALSE	FALSE	FALSE	FALSE	FALSE	FALSE	FALSE	FALSE	FALSE
HMGCL	123	0.0985	0.2783	0.0056	0.0033	0.0111	0.0024	0.9623	FALSE	FALSE	FALSE	FALSE	FALSE	FALSE	FALSE	FALSE	FALSE
FGR	123	0.0985	0.2782	-0.0837	-0.1079	-0.1084	0.0241	0.9623	FALSE	FALSE	FALSE	FALSE	FALSE	FALSE	FALSE	FALSE	FALSE
DDX47	123	0.0986	0.2781	-1.6719	-1.7468	-1.7089	0.0749	0.9623	FALSE	FALSE	FALSE	FALSE	FALSE	FALSE	FALSE	FALSE	FALSE
ZFAND2A	123	0.0986	0.2779	0.1019	0.0904	0.0966	0.0115	0.9623	FALSE	FALSE	FALSE	FALSE	FALSE	FALSE	FALSE	FALSE	FALSE
COPS3	123	0.0986	0.2778	-0.7551	-0.8016	-0.8008	0.0466	0.9623	FALSE	FALSE	FALSE	FALSE	FALSE	FALSE	FALSE	FALSE	FALSE
DLX6	123	0.0987	0.2775	0.0097	-0.0019	0.0064	0.0116	0.9623	FALSE	FALSE	FALSE	FALSE	FALSE	FALSE	FALSE	FALSE	FALSE
UBALD1	123	0.0987	0.2775	0.0361	0.019	0.0317	0.0171	0.9623	FALSE	FALSE	FALSE	FALSE	FALSE	FALSE	FALSE	FALSE	FALSE
CD3E	123	0.0987	0.2773	0.0886	0.0606	0.0727	0.0279	0.9623	FALSE	FALSE	FALSE	FALSE	FALSE	FALSE	FALSE	FALSE	FALSE
DGKB	123	0.0988	0.277	0.0965	0.0691	0.0808	0.0275	0.9623	FALSE	FALSE	FALSE	FALSE	FALSE	FALSE	FALSE	FALSE	FALSE
RBMX	123	0.0989	0.2766	-1.673	-1.7852	-1.7545	0.1122	0.9621	FALSE	FALSE	FALSE	FALSE	FALSE	FALSE	FALSE	FALSE	FALSE
WDR38	123	0.0989	0.2765	-0.1337	-0.1421	-0.1311	0.0084	0.9621	FALSE	FALSE	FALSE	FALSE	FALSE	FALSE	FALSE	FALSE	FALSE
OR5B12	113	0.099	0.2971	0.0581	0.0317	0.0472	0.0265	0.9636	FALSE	FALSE	FALSE	FALSE	FALSE	FALSE	FALSE	FALSE	FALSE
DOT1L	123	0.099	0.276	-0.111	-0.146	-0.1028	0.035	0.9617	FALSE	FALSE	FALSE	FALSE	FALSE	FALSE	FALSE	FALSE	FALSE
WWTR1	123	0.099	0.2759	-0.3606	-0.4222	-0.3938	0.0615	0.9617	FALSE	FALSE	FALSE	FALSE	FALSE	FALSE	FALSE	FALSE	FALSE
IL1F10	123	0.099	0.2758	-0.0634	-0.097	-0.0805	0.0336	0.9617	FALSE	FALSE	FALSE	FALSE	FALSE	FALSE	FALSE	FALSE	FALSE
ALG12	123	0.099	0.2758	-0.0007	-0.0318	-0.0127	0.0312	0.9617	FALSE	FALSE	FALSE	FALSE	FALSE	FALSE	FALSE	FALSE	FALSE
ZPR1	123	0.0991	0.2757	-1.1854	-1.2019	-1.2241	0.0165	0.9617	FALSE	FALSE	FALSE	FALSE	FALSE	FALSE	FALSE	FALSE	FALSE
ARNT	123	0.0991	0.2757	-0.0441	-0.0633	-0.0546	0.0191	0.9617	FALSE	FALSE	FALSE	FALSE	FALSE	FALSE	FALSE	FALSE	FALSE
CDHR5	123	0.0991	0.2756	0.0204	0.0105	0.0167	0.0099	0.9617	FALSE	FALSE	FALSE	FALSE	FALSE	FALSE	FALSE	FALSE	FALSE
PAX5	123	0.0991	0.2754	-0.094	-0.103	-0.0954	0.0089	0.9617	FALSE	FALSE	FALSE	FALSE	FALSE	FALSE	FALSE	FALSE	FALSE
BMP15	123	0.0991	0.2754	0.0617	0.0455	0.061	0.0162	0.9617	FALSE	FALSE	FALSE	FALSE	FALSE	FALSE	FALSE	FALSE	FALSE
NTMT2	123	0.0991	0.2752	0.0491	0.0119	0.0171	0.0372	0.9617	FALSE	FALSE	FALSE	FALSE	FALSE	FALSE	FALSE	FALSE	FALSE
ZDHHC19	123	0.0992	0.2751	0.0004	-0.0304	-0.0131	0.0308	0.9617	FALSE	FALSE	FALSE	FALSE	FALSE	FALSE	FALSE	FALSE	FALSE
LYRM4	123	0.0992	0.2751	-1.1449	-1.1983	-1.1758	0.0535	0.9617	FALSE	FALSE	FALSE	FALSE	FALSE	FALSE	FALSE	FALSE	FALSE
MCF2	123	0.0993	0.2744	0.1231	0.0818	0.1048	0.0413	0.9616	FALSE	FALSE	FALSE	FALSE	FALSE	FALSE	FALSE	FALSE	FALSE
LAMA2	123	0.0993	0.2743	0.0291	0.0079	0.0194	0.0213	0.9616	FALSE	FALSE	FALSE	FALSE	FALSE	FALSE	FALSE	FALSE	FALSE
TNIP2	123	0.0994	0.2741	0.1504	0.1394	0.1446	0.011	0.9616	FALSE	FALSE	FALSE	FALSE	FALSE	FALSE	FALSE	FALSE	FALSE
CABIN1	123	0.0994	0.274	-0.1435	-0.1924	-0.1677	0.0489	0.9616	FALSE	FALSE	FALSE	FALSE	FALSE	FALSE	FALSE	FALSE	FALSE
OR1A2	113	0.0994	0.2946	-0.0906	-0.1066	-0.1098	0.016	0.9626	FALSE	FALSE	FALSE	FALSE	FALSE	FALSE	FALSE	FALSE	FALSE
METAP1	123	0.0995	0.2733	-0.8312	-0.898	-0.8555	0.0668	0.9616	FALSE	FALSE	FALSE	FALSE	FALSE	FALSE	FALSE	FALSE	FALSE
C2orf69	123	0.0996	0.2731	-0.1011	-0.1324	-0.1202	0.0313	0.9612	FALSE	FALSE	FALSE	FALSE	FALSE	FALSE	FALSE	FALSE	FALSE
PDE6C	123	0.0996	0.2731	-0.0158	-0.0434	-0.0189	0.0276	0.9612	FALSE	FALSE	FALSE	FALSE	FALSE	FALSE	FALSE	FALSE	FALSE
FRMD4A	123	0.0996	0.2731	0.041	0.0216	0.0293	0.0195	0.9612	FALSE	FALSE	FALSE	FALSE	FALSE	FALSE	FALSE	FALSE	FALSE
ZNF329	123	0.0996	0.273	-0.0031	-0.0163	-0.0052	0.0132	0.9612	FALSE	FALSE	FALSE	FALSE	FALSE	FALSE	FALSE	FALSE	FALSE
BRK1	123	0.0996	0.2729	-0.1981	-0.2612	-0.2204	0.0632	0.9612	FALSE	FALSE	FALSE	FALSE	FALSE	FALSE	FALSE	FALSE	FALSE
DRC12	123	0.0997	0.2728	0.0485	0.0675	0.061	-0.019	0.9612	FALSE	FALSE	FALSE	FALSE	FALSE	FALSE	FALSE	FALSE	FALSE
PLCG2	123	0.0997	0.2727	0.0153	0.0027	0.0081	0.0126	0.9612	FALSE	FALSE	FALSE	FALSE	FALSE	FALSE	FALSE	FALSE	FALSE
CDCA4	123	0.0997	0.2726	0.0939	0.0964	0.111	-0.0025	0.9612	FALSE	FALSE	FALSE	FALSE	FALSE	FALSE	FALSE	FALSE	FALSE
VGLL1	123	0.0997	0.2725	0.1042	0.0793	0.0944	0.0249	0.9612	FALSE	FALSE	FALSE	FALSE	FALSE	FALSE	FALSE	FALSE	FALSE
KIAA0825	123	0.0997	0.2724	-0.0061	-0.0186	-0.0072	0.0125	0.9612	FALSE	FALSE	FALSE	FALSE	FALSE	FALSE	FALSE	FALSE	FALSE
POLR2D	123	0.0998	0.2723	-1.9805	-2.0262	-2.0186	0.0456	0.9612	FALSE	FALSE	FALSE	FALSE	FALSE	FALSE	FALSE	FALSE	FALSE
SHMT2	123	0.0998	0.2721	-0.0686	-0.0859	-0.0899	0.0173	0.9612	FALSE	FALSE	FALSE	FALSE	FALSE	FALSE	FALSE	FALSE	FALSE
ZNF560	123	0.0998	0.2721	0.0492	0.0237	0.045	0.0255	0.9612	FALSE	FALSE	FALSE	FALSE	FALSE	FALSE	FALSE	FALSE	FALSE
MSH6	123	0.0998	0.2719	-0.0316	-0.0484	-0.0419	0.0168	0.9612	FALSE	FALSE	FALSE	FALSE	FALSE	FALSE	FALSE	FALSE	FALSE
SLX4	123	0.0999	0.2718	-0.3208	-0.3432	-0.3158	0.0225	0.9612	FALSE	FALSE	FALSE	FALSE	FALSE	FALSE	FALSE	FALSE	FALSE
EIF2B2	123	0.0999	0.2718	-1.5825	-1.6067	-1.592	0.0241	0.9612	FALSE	FALSE	FALSE	FALSE	FALSE	FALSE	FALSE	FALSE	FALSE
OXTR	123	0.0999	0.2717	0.0814	0.0412	0.0649	0.0402	0.9612	FALSE	FALSE	FALSE	FALSE	FALSE	FALSE	FALSE	FALSE	FALSE
CERT1	123	0.0999	0.2717	-0.0738	-0.1279	-0.1017	0.054	0.9612	FALSE	FALSE	FALSE	FALSE	FALSE	FALSE	FALSE	FALSE	FALSE
AK9	123	0.0999	0.2716	0.0337	0.0097	0.0343	0.024	0.9612	FALSE	FALSE	FALSE	FALSE	FALSE	FALSE	FALSE	FALSE	FALSE
CEP41	123	0.0999	0.2716	0.0472	0.0335	0.0429	0.0138	0.9612	FALSE	FALSE	FALSE	FALSE	FALSE	FALSE	FALSE	FALSE	FALSE
STX2	123	0.0999	0.2715	-0.0498	-0.0984	-0.0659	0.0486	0.9612	FALSE	FALSE	FALSE	FALSE	FALSE	FALSE	FALSE	FALSE	FALSE
MMP27	123	0.1	0.2713	-0.0066	-0.007	-0.0045	0.0004	0.9612	FALSE	FALSE	FALSE	FALSE	FALSE	FALSE	FALSE	FALSE	FALSE
CARD10	123	0.1	0.2712	-0.0525	-0.0665	-0.0693	0.0141	0.9612	FALSE	FALSE	FALSE	FALSE	FALSE	FALSE	FALSE	FALSE	FALSE
PPP1R3B	123	0.1	0.2711	0.1283	0.1264	0.1248	0.0019	0.9612	FALSE	FALSE	FALSE	FALSE	FALSE	FALSE	FALSE	FALSE	FALSE
C11orf54	123	0.1001	0.2708	0.1066	0.0678	0.0836	0.0388	0.9607	FALSE	FALSE	FALSE	FALSE	FALSE	FALSE	FALSE	FALSE	FALSE
ZNF646	123	0.1001	0.2707	-0.0673	-0.0878	-0.0834	0.0206	0.9606	FALSE	FALSE	FALSE	FALSE	FALSE	FALSE	FALSE	FALSE	FALSE
JADE3	123	0.1001	0.2707	-0.1462	-0.1637	-0.1518	0.0176	0.9606	FALSE	FALSE	FALSE	FALSE	FALSE	FALSE	FALSE	FALSE	FALSE
IHH	123	0.1001	0.2706	0.0487	0.0375	0.0492	0.0112	0.9606	FALSE	FALSE	FALSE	FALSE	FALSE	FALSE	FALSE	FALSE	FALSE
RSAD2	123	0.1001	0.2706	0.113	0.0975	0.1111	0.0155	0.9606	FALSE	FALSE	FALSE	FALSE	FALSE	FALSE	FALSE	FALSE	FALSE
EPHA10	123	0.1001	0.2705	-0.1528	-0.1789	-0.1705	0.0261	0.9606	FALSE	FALSE	FALSE	FALSE	FALSE	FALSE	FALSE	FALSE	FALSE
SIK1	123	0.1002	0.2703	0.0416	0.0109	0.0299	0.0307	0.9604	FALSE	FALSE	FALSE	FALSE	FALSE	FALSE	FALSE	FALSE	FALSE
IDUA	123	0.1002	0.2701	0.091	0.0574	0.0803	0.0336	0.9604	FALSE	FALSE	FALSE	FALSE	FALSE	FALSE	FALSE	FALSE	FALSE
NCOR1	123	0.1002	0.27	-0.1605	-0.2061	-0.1664	0.0456	0.9604	FALSE	FALSE	FALSE	FALSE	FALSE	FALSE	FALSE	FALSE	FALSE
ACOT6	123	0.1002	0.27	-0.0206	-0.0537	-0.0289	0.0331	0.9604	FALSE	FALSE	FALSE	FALSE	FALSE	FALSE	FALSE	FALSE	FALSE
MCM3AP	123	0.1003	0.2699	-1.3389	-1.3596	-1.368	0.0207	0.9604	FALSE	FALSE	FALSE	FALSE	FALSE	FALSE	FALSE	FALSE	FALSE
HEPHL1	123	0.1003	0.2699	0.0178	-0.0087	0.0045	0.0265	0.9604	FALSE	TRUE	TRUE	FALSE	FALSE	FALSE	FALSE	FALSE	FALSE
FAM131B	123	0.1003	0.2697	0.1794	0.1596	0.1718	0.0199	0.9604	FALSE	FALSE	FALSE	FALSE	FALSE	FALSE	FALSE	FALSE	FALSE
THAP8	123	0.1003	0.2697	-0.0054	-0.0238	-0.0066	0.0184	0.9604	FALSE	FALSE	FALSE	FALSE	FALSE	FALSE	FALSE	FALSE	FALSE
GLT8D2	123	0.1003	0.2697	-0.0357	-0.0532	-0.0398	0.0175	0.9604	FALSE	FALSE	FALSE	FALSE	FALSE	FALSE	FALSE	FALSE	FALSE
ZNF397	123	0.1003	0.2696	-0.0331	-0.0466	-0.0477	0.0134	0.9604	FALSE	FALSE	FALSE	FALSE	FALSE	FALSE	FALSE	FALSE	FALSE
BMERB1	123	0.1004	0.2692	-0.0202	-0.0422	-0.027	0.022	0.9604	FALSE	FALSE	FALSE	FALSE	FALSE	FALSE	FALSE	FALSE	FALSE
SRFBP1	123	0.1004	0.269	-0.9129	-0.9547	-0.9332	0.0418	0.9604	FALSE	FALSE	FALSE	FALSE	FALSE	FALSE	FALSE	FALSE	FALSE
PRR5	123	0.1005	0.2688	0.0632	0.049	0.0541	0.0142	0.9604	FALSE	FALSE	FALSE	FALSE	FALSE	FALSE	FALSE	FALSE	FALSE
FOXL2NB	123	0.1005	0.2688	-0.0471	-0.083	-0.0676	0.0359	0.9604	FALSE	FALSE	FALSE	FALSE	FALSE	FALSE	FALSE	FALSE	FALSE
CMTR2	123	0.1005	0.2687	-0.0081	-0.0425	-0.0346	0.0344	0.9604	FALSE	FALSE	FALSE	FALSE	FALSE	FALSE	FALSE	FALSE	FALSE
TBC1D15	123	0.1005	0.2687	0.0775	0.041	0.0583	0.0365	0.9604	FALSE	FALSE	FALSE	FALSE	FALSE	FALSE	FALSE	FALSE	FALSE
SELENOP	123	0.1005	0.2686	0.0539	0.0165	0.0239	0.0375	0.9604	FALSE	FALSE	FALSE	FALSE	FALSE	FALSE	FALSE	FALSE	FALSE
OR7D4	113	0.1005	0.2894	-0.1607	-0.1706	-0.1773	0.0099	0.9623	FALSE	FALSE	FALSE	FALSE	FALSE	FALSE	FALSE	FALSE	FALSE
PRMT2	123	0.1005	0.2685	-0.1244	-0.1282	-0.117	0.0038	0.9604	FALSE	FALSE	FALSE	FALSE	FALSE	FALSE	FALSE	FALSE	FALSE
LCE2D	111	0.1006	0.2937	-0.045	-0.0907	-0.0755	0.0457	0.9623	FALSE	FALSE	FALSE	FALSE	FALSE	FALSE	FALSE	FALSE	FALSE
AGO4	123	0.1006	0.2685	-0.0836	-0.1082	-0.0858	0.0245	0.9604	FALSE	FALSE	FALSE	FALSE	FALSE	FALSE	FALSE	FALSE	FALSE
KRT74	123	0.1006	0.2684	-0.0435	-0.0672	-0.0551	0.0237	0.9604	FALSE	FALSE	FALSE	FALSE	FALSE	FALSE	FALSE	FALSE	FALSE
MAPK11	123	0.1006	0.2683	0.2342	0.2089	0.2229	0.0252	0.9604	FALSE	FALSE	FALSE	FALSE	FALSE	FALSE	FALSE	FALSE	FALSE
C16orf92	123	0.1006	0.2682	-0.1553	-0.1691	-0.1778	0.0137	0.9604	FALSE	FALSE	FALSE	FALSE	FALSE	FALSE	FALSE	FALSE	FALSE
DYNC2I2	123	0.1006	0.2682	-0.0516	-0.0779	-0.0593	0.0264	0.9604	FALSE	FALSE	FALSE	FALSE	FALSE	FALSE	FALSE	FALSE	FALSE
OR8S1	113	0.1006	0.2889	-0.0586	-0.0697	-0.0746	0.0111	0.9623	FALSE	FALSE	FALSE	FALSE	FALSE	FALSE	FALSE	FALSE	FALSE
RPP25	123	0.1006	0.2681	0.1414	0.1132	0.1262	0.0283	0.9604	FALSE	FALSE	FALSE	FALSE	FALSE	FALSE	FALSE	FALSE	FALSE
CCL2	123	0.1007	0.2679	0.1167	0.0933	0.1007	0.0234	0.9604	FALSE	FALSE	FALSE	FALSE	FALSE	FALSE	FALSE	FALSE	FALSE
SERAC1	123	0.1007	0.2677	-0.0877	-0.0928	-0.0809	0.005	0.9604	FALSE	FALSE	FALSE	FALSE	FALSE	FALSE	FALSE	FALSE	FALSE
CHM	123	0.1007	0.2676	-0.0076	-0.0495	-0.0387	0.042	0.9604	FALSE	FALSE	FALSE	FALSE	FALSE	FALSE	FALSE	FALSE	FALSE
HMSD	123	0.1008	0.2674	0.1756	0.152	0.1624	0.0237	0.9604	FALSE	FALSE	FALSE	FALSE	FALSE	FALSE	FALSE	FALSE	FALSE
UBOX5	123	0.1008	0.2674	0.0038	-0.02	-0.001	0.0238	0.9604	FALSE	FALSE	FALSE	FALSE	FALSE	FALSE	FALSE	FALSE	FALSE
DNAJA3	123	0.1008	0.2673	-0.867	-0.9216	-0.8996	0.0546	0.9604	FALSE	FALSE	FALSE	FALSE	FALSE	FALSE	FALSE	FALSE	FALSE
LGALS3BP	123	0.1009	0.267	-0.1449	-0.1651	-0.1575	0.0203	0.9604	FALSE	FALSE	FALSE	FALSE	FALSE	FALSE	FALSE	FALSE	FALSE
ECM2	123	0.101	0.2664	0.079	0.0562	0.0695	0.0229	0.9603	FALSE	FALSE	FALSE	FALSE	FALSE	FALSE	FALSE	FALSE	FALSE
ASPH	123	0.101	0.2663	0.0531	0.0337	0.0416	0.0194	0.9603	FALSE	FALSE	FALSE	FALSE	FALSE	FALSE	FALSE	FALSE	FALSE
MRPL40	123	0.101	0.2662	-0.3173	-0.3606	-0.336	0.0433	0.9603	FALSE	FALSE	FALSE	FALSE	FALSE	FALSE	FALSE	FALSE	FALSE
CLN8	123	0.101	0.2662	0.256	0.2408	0.251	0.0152	0.9603	FALSE	FALSE	FALSE	FALSE	FALSE	FALSE	FALSE	FALSE	FALSE
PMP2	123	0.101	0.2662	0.1024	0.0866	0.0854	0.0158	0.9603	FALSE	FALSE	FALSE	FALSE	FALSE	FALSE	FALSE	FALSE	FALSE
GHRL	123	0.101	0.2662	0.053	0.0304	0.041	0.0226	0.9603	FALSE	FALSE	FALSE	FALSE	FALSE	FALSE	FALSE	FALSE	FALSE
TLR8	123	0.101	0.2661	0.1313	0.1118	0.1356	0.0195	0.9603	FALSE	FALSE	FALSE	FALSE	FALSE	FALSE	FALSE	FALSE	FALSE
BCL2L14	123	0.1011	0.2659	0.049	0.0319	0.0365	0.0172	0.9603	FALSE	FALSE	FALSE	FALSE	FALSE	FALSE	FALSE	FALSE	FALSE
SLC40A1	123	0.1011	0.2657	0.0112	0.0025	0.0082	0.0086	0.96	FALSE	FALSE	FALSE	FALSE	FALSE	FALSE	FALSE	FALSE	FALSE
NEUROG1	123	0.1011	0.2657	-0.0958	-0.1214	-0.1006	0.0256	0.96	FALSE	FALSE	FALSE	FALSE	FALSE	FALSE	FALSE	FALSE	FALSE
KCNJ13	123	0.1011	0.2657	0.0628	0.0454	0.0595	0.0175	0.96	FALSE	FALSE	FALSE	FALSE	FALSE	FALSE	FALSE	FALSE	FALSE
S100A8	123	0.1012	0.2655	-0.0355	-0.0509	-0.0454	0.0154	0.9599	FALSE	FALSE	FALSE	FALSE	FALSE	FALSE	FALSE	FALSE	FALSE
IFT70B	123	0.1012	0.2651	0.0944	0.0699	0.0851	0.0245	0.959	FALSE	FALSE	FALSE	FALSE	FALSE	FALSE	FALSE	FALSE	FALSE
CARMIL2	123	0.1013	0.2651	-0.06	-0.0803	-0.0664	0.0203	0.959	FALSE	FALSE	FALSE	FALSE	FALSE	FALSE	FALSE	FALSE	FALSE
PDE5A	123	0.1013	0.265	0.0178	0.0043	0.0146	0.0135	0.959	FALSE	FALSE	FALSE	FALSE	FALSE	FALSE	FALSE	FALSE	FALSE
CMTR1	123	0.1014	0.2646	-0.7942	-0.8449	-0.8161	0.0507	0.9584	FALSE	FALSE	FALSE	FALSE	FALSE	FALSE	FALSE	FALSE	FALSE
BCL9	123	0.1014	0.2645	-0.1397	-0.1759	-0.1526	0.0361	0.9584	FALSE	FALSE	FALSE	FALSE	FALSE	FALSE	FALSE	FALSE	FALSE
EPN1	123	0.1014	0.2645	0.0263	0.0159	0.0166	0.0104	0.9584	FALSE	FALSE	FALSE	FALSE	FALSE	FALSE	FALSE	FALSE	FALSE
RARA	123	0.1014	0.2642	-0.0583	-0.0897	-0.0734	0.0315	0.9582	FALSE	FALSE	FALSE	FALSE	FALSE	FALSE	FALSE	FALSE	FALSE
ERO1A	123	0.1015	0.2641	0.0351	0.0039	0.0147	0.0312	0.9582	FALSE	FALSE	FALSE	FALSE	FALSE	FALSE	FALSE	FALSE	FALSE
PTTG1IP	123	0.1015	0.264	0.1043	0.0762	0.0936	0.028	0.9582	FALSE	FALSE	FALSE	FALSE	FALSE	FALSE	FALSE	FALSE	FALSE
RANBP2	123	0.1015	0.264	-0.5341	-0.5817	-0.5653	0.0476	0.9582	FALSE	FALSE	FALSE	FALSE	FALSE	FALSE	FALSE	FALSE	FALSE
TNKS	123	0.1015	0.2638	-0.0416	-0.0825	-0.0474	0.041	0.9582	FALSE	FALSE	FALSE	FALSE	FALSE	FALSE	FALSE	FALSE	FALSE
TMPRSS5	123	0.1015	0.2638	0.1731	0.147	0.1709	0.0261	0.9582	FALSE	FALSE	FALSE	FALSE	FALSE	FALSE	FALSE	FALSE	FALSE
WDR55	123	0.1016	0.2636	-1.1118	-1.1795	-1.1406	0.0677	0.9582	FALSE	FALSE	FALSE	FALSE	FALSE	FALSE	FALSE	FALSE	FALSE
DBF4B	123	0.1016	0.2635	-0.1755	-0.2134	-0.1892	0.0379	0.9582	FALSE	FALSE	FALSE	FALSE	FALSE	FALSE	FALSE	FALSE	FALSE
SPATA6L	123	0.1016	0.2635	0.1125	0.0811	0.0959	0.0314	0.9582	FALSE	FALSE	FALSE	FALSE	FALSE	FALSE	FALSE	FALSE	FALSE
SIKE1	123	0.1016	0.2634	-0.0777	-0.1122	-0.1059	0.0346	0.9582	FALSE	FALSE	FALSE	FALSE	FALSE	FALSE	FALSE	FALSE	FALSE
CEP20	123	0.1016	0.2634	0.0657	0.0354	0.0565	0.0303	0.9582	FALSE	FALSE	FALSE	FALSE	FALSE	FALSE	FALSE	FALSE	FALSE
NDUFAB1	123	0.1016	0.2634	-0.6444	-0.6958	-0.7104	0.0514	0.9582	FALSE	FALSE	FALSE	FALSE	FALSE	FALSE	FALSE	FALSE	FALSE
KRT85	123	0.1016	0.2633	-0.138	-0.1483	-0.1436	0.0103	0.9582	FALSE	FALSE	FALSE	FALSE	FALSE	FALSE	FALSE	FALSE	FALSE
HIF1A	123	0.1017	0.2632	0.0957	0.077	0.0785	0.0187	0.9582	FALSE	FALSE	FALSE	FALSE	FALSE	FALSE	FALSE	FALSE	FALSE
C4orf36	123	0.1017	0.2632	0.1177	0.1005	0.0985	0.0172	0.9582	FALSE	FALSE	FALSE	FALSE	FALSE	FALSE	FALSE	FALSE	FALSE
PDCL	123	0.1017	0.2632	-0.2165	-0.2547	-0.2287	0.0381	0.9582	FALSE	FALSE	FALSE	FALSE	FALSE	FALSE	FALSE	FALSE	FALSE
KAZN	123	0.1017	0.2632	0.0355	0.0239	0.0278	0.0115	0.9582	FALSE	FALSE	FALSE	FALSE	FALSE	FALSE	FALSE	FALSE	FALSE
ILK	123	0.1017	0.263	-0.4303	-0.5533	-0.4578	0.1229	0.9582	FALSE	FALSE	FALSE	FALSE	FALSE	FALSE	FALSE	FALSE	FALSE
LRRC58	123	0.1018	0.2627	-0.0817	-0.1006	-0.0859	0.0189	0.9582	FALSE	FALSE	FALSE	FALSE	FALSE	FALSE	FALSE	FALSE	FALSE
OR1F1	113	0.1018	0.2834	-0.0179	-0.0449	-0.0259	0.027	0.9623	FALSE	FALSE	FALSE	FALSE	FALSE	FALSE	FALSE	FALSE	FALSE
HNRNPA3	123	0.1018	0.2625	-0.0657	-0.1092	-0.1055	0.0436	0.9582	FALSE	FALSE	FALSE	FALSE	FALSE	FALSE	FALSE	FALSE	FALSE
TCFL5	123	0.1019	0.2623	-0.0693	-0.097	-0.0831	0.0276	0.9582	FALSE	FALSE	FALSE	FALSE	FALSE	FALSE	FALSE	FALSE	FALSE
IFNW1	123	0.1019	0.2622	-0.0128	-0.0383	-0.0221	0.0255	0.9582	FALSE	FALSE	FALSE	FALSE	FALSE	FALSE	FALSE	FALSE	FALSE
KRT1	123	0.1019	0.2621	-0.052	-0.0597	-0.0545	0.0077	0.9582	FALSE	FALSE	FALSE	FALSE	FALSE	FALSE	FALSE	FALSE	FALSE
YWHAH	123	0.1019	0.262	0.0689	0.0338	0.0487	0.035	0.9582	FALSE	FALSE	FALSE	FALSE	FALSE	FALSE	FALSE	FALSE	FALSE
CORO6	123	0.1019	0.262	-0.2272	-0.2618	-0.2415	0.0346	0.9582	FALSE	FALSE	FALSE	FALSE	FALSE	FALSE	FALSE	FALSE	FALSE
BACE1	123	0.1019	0.2619	-0.031	-0.0365	-0.0343	0.0055	0.9582	FALSE	FALSE	FALSE	FALSE	FALSE	FALSE	FALSE	FALSE	FALSE
GLIPR2	123	0.1019	0.2619	-0.0977	-0.1091	-0.1064	0.0114	0.9582	FALSE	FALSE	FALSE	FALSE	FALSE	FALSE	FALSE	FALSE	FALSE
SRSF7	123	0.102	0.2618	-2.0155	-2.0331	-2.049	0.0176	0.9582	FALSE	FALSE	FALSE	FALSE	FALSE	FALSE	FALSE	FALSE	FALSE
CDKL2	123	0.102	0.2618	0.052	0.0326	0.0407	0.0194	0.9582	FALSE	FALSE	FALSE	FALSE	FALSE	FALSE	FALSE	FALSE	FALSE
XAGE5	123	0.102	0.2617	-0.0282	-0.0456	-0.0436	0.0175	0.9582	FALSE	FALSE	FALSE	FALSE	FALSE	FALSE	FALSE	FALSE	FALSE
IFT46	123	0.102	0.2616	0.0124	-0.0129	0.0136	0.0252	0.9582	FALSE	FALSE	FALSE	FALSE	FALSE	FALSE	FALSE	FALSE	FALSE
LLCFC1	123	0.102	0.2616	-0.0668	-0.0847	-0.0676	0.018	0.9582	FALSE	FALSE	FALSE	FALSE	FALSE	FALSE	FALSE	FALSE	FALSE
TEKT5	123	0.102	0.2615	-0.0202	-0.0442	-0.0461	0.024	0.9582	FALSE	FALSE	FALSE	FALSE	FALSE	FALSE	FALSE	FALSE	FALSE
LSM8	123	0.102	0.2614	-1.804	-1.8867	-1.8597	0.0827	0.9582	FALSE	FALSE	FALSE	FALSE	FALSE	FALSE	FALSE	FALSE	FALSE
REC114	123	0.1021	0.2613	-0.0241	-0.0389	-0.0331	0.0148	0.9582	FALSE	FALSE	FALSE	FALSE	FALSE	FALSE	FALSE	FALSE	FALSE
NELL1	123	0.1021	0.2611	0.1695	0.1573	0.1755	0.0122	0.9582	FALSE	FALSE	FALSE	FALSE	FALSE	FALSE	FALSE	FALSE	FALSE
TSPAN16	123	0.1021	0.261	-0.0013	-0.0161	-0.0241	0.0147	0.9582	FALSE	FALSE	FALSE	FALSE	FALSE	FALSE	FALSE	FALSE	FALSE
MPZL2	123	0.1021	0.2609	-0.0118	-0.0263	-0.0134	0.0145	0.9582	FALSE	FALSE	FALSE	FALSE	FALSE	FALSE	FALSE	FALSE	FALSE
BHLHE40	123	0.1021	0.2609	0.1273	0.1026	0.1124	0.0247	0.9582	FALSE	FALSE	FALSE	FALSE	FALSE	FALSE	FALSE	FALSE	FALSE
TPR	123	0.1022	0.2609	-1.1198	-1.2111	-1.1653	0.0914	0.9582	FALSE	FALSE	FALSE	FALSE	FALSE	FALSE	FALSE	FALSE	FALSE
CIMAP1A	123	0.1022	0.2605	0.0753	0.059	0.0737	0.0163	0.9582	FALSE	FALSE	FALSE	FALSE	FALSE	FALSE	FALSE	FALSE	FALSE
DKK4	123	0.1022	0.2605	-0.0306	-0.0321	-0.0374	0.0015	0.9582	FALSE	FALSE	FALSE	FALSE	FALSE	FALSE	FALSE	FALSE	FALSE
PRND	123	0.1023	0.2602	0.1297	0.113	0.1218	0.0167	0.9582	FALSE	FALSE	FALSE	FALSE	FALSE	FALSE	FALSE	FALSE	FALSE
C19orf18	123	0.1023	0.2601	-0.0127	-0.0357	-0.0233	0.023	0.9582	FALSE	FALSE	FALSE	FALSE	FALSE	FALSE	FALSE	FALSE	FALSE
MAP1LC3C	123	0.1023	0.26	-0.0048	-0.0243	-0.0102	0.0195	0.9582	FALSE	FALSE	FALSE	FALSE	FALSE	FALSE	FALSE	FALSE	FALSE
CMKLR1	123	0.1024	0.2599	0.0646	0.004	0.0469	0.0606	0.9582	FALSE	FALSE	FALSE	FALSE	FALSE	FALSE	FALSE	FALSE	FALSE
IRAK1	123	0.1024	0.2599	0.0313	0.0011	0.0209	0.0303	0.9582	FALSE	FALSE	FALSE	FALSE	FALSE	FALSE	FALSE	FALSE	FALSE
UCHL3	123	0.1024	0.2598	0.0687	0.053	0.057	0.0157	0.9582	FALSE	FALSE	FALSE	FALSE	FALSE	FALSE	FALSE	FALSE	FALSE
TMEM19	123	0.1024	0.2597	-0.0221	-0.0301	-0.0272	0.008	0.9582	FALSE	FALSE	FALSE	FALSE	FALSE	FALSE	FALSE	FALSE	FALSE
HADHB	123	0.1024	0.2596	0.0303	0.0056	0.0268	0.0247	0.9582	FALSE	FALSE	FALSE	FALSE	FALSE	FALSE	FALSE	FALSE	FALSE
HPR	121	0.1024	0.2636	0.0617	0.0251	0.0441	0.0366	0.9582	FALSE	FALSE	FALSE	FALSE	FALSE	FALSE	FALSE	FALSE	FALSE
ALG8	123	0.1024	0.2595	-0.3574	-0.4091	-0.372	0.0517	0.9582	FALSE	FALSE	FALSE	FALSE	FALSE	FALSE	FALSE	FALSE	FALSE
ADA	123	0.1024	0.2595	-0.0313	-0.0458	-0.0404	0.0145	0.9582	FALSE	FALSE	FALSE	FALSE	FALSE	FALSE	FALSE	FALSE	FALSE
FARSA	123	0.1025	0.2594	-0.8368	-0.9117	-0.86	0.0749	0.9582	FALSE	FALSE	FALSE	FALSE	FALSE	FALSE	FALSE	FALSE	FALSE
FUCA1	123	0.1025	0.2594	-0.1323	-0.1406	-0.1218	0.0083	0.9582	FALSE	FALSE	FALSE	FALSE	FALSE	FALSE	FALSE	FALSE	FALSE
CLDN6	123	0.1026	0.259	-0.1695	-0.1849	-0.1847	0.0154	0.9582	FALSE	FALSE	FALSE	FALSE	FALSE	FALSE	FALSE	FALSE	FALSE
POF1B	123	0.1026	0.2589	0.0294	0.0223	0.0218	0.0071	0.9582	FALSE	FALSE	FALSE	FALSE	FALSE	FALSE	FALSE	FALSE	FALSE
TPRX1	123	0.1026	0.2587	0.0347	0.0035	0.0203	0.0311	0.9582	FALSE	FALSE	FALSE	FALSE	FALSE	FALSE	FALSE	FALSE	FALSE
CHFR	123	0.1027	0.2584	-0.1152	-0.1603	-0.1372	0.0451	0.9582	FALSE	FALSE	FALSE	FALSE	FALSE	FALSE	FALSE	FALSE	FALSE
MLPH	123	0.1027	0.2584	0.159	0.1409	0.1578	0.0181	0.9582	FALSE	FALSE	FALSE	FALSE	FALSE	FALSE	FALSE	FALSE	FALSE
ATOH7	123	0.1027	0.2583	-0.0014	-0.0313	-0.0199	0.0299	0.9582	FALSE	FALSE	FALSE	FALSE	FALSE	FALSE	FALSE	FALSE	FALSE
SLC38A2	123	0.1027	0.2582	-0.3492	-0.3744	-0.3808	0.0252	0.9582	FALSE	FALSE	FALSE	FALSE	FALSE	FALSE	FALSE	FALSE	FALSE
EXOSC4	123	0.1027	0.2582	-1.2336	-1.3206	-1.2829	0.087	0.9582	FALSE	FALSE	FALSE	FALSE	FALSE	FALSE	FALSE	FALSE	FALSE
OTX2	123	0.1028	0.258	0.0863	0.0543	0.0571	0.032	0.9582	FALSE	FALSE	FALSE	FALSE	FALSE	FALSE	FALSE	FALSE	FALSE
MAP7	123	0.1028	0.258	-0.0877	-0.113	-0.1105	0.0253	0.9582	FALSE	FALSE	FALSE	FALSE	FALSE	FALSE	FALSE	FALSE	FALSE
SPOUT1	123	0.1028	0.2578	-1.2432	-1.3085	-1.3004	0.0653	0.9582	FALSE	FALSE	FALSE	FALSE	FALSE	FALSE	FALSE	FALSE	FALSE
TEP1	123	0.1028	0.2578	-0.0488	-0.0825	-0.0728	0.0336	0.9582	FALSE	FALSE	FALSE	FALSE	FALSE	FALSE	FALSE	FALSE	FALSE
ASB11	123	0.1029	0.2576	0.1835	0.1594	0.1714	0.0241	0.9582	FALSE	FALSE	FALSE	FALSE	FALSE	FALSE	FALSE	FALSE	FALSE
DHX30	123	0.1029	0.2576	-0.3128	-0.3523	-0.3196	0.0396	0.9582	FALSE	FALSE	FALSE	FALSE	FALSE	FALSE	FALSE	FALSE	FALSE
CDPF1	123	0.1029	0.2575	0.0294	-0.0017	0.0123	0.0311	0.9582	FALSE	FALSE	FALSE	FALSE	FALSE	FALSE	FALSE	FALSE	FALSE
BANP	123	0.1029	0.2575	-0.9299	-0.9893	-0.952	0.0594	0.9582	FALSE	FALSE	FALSE	FALSE	FALSE	FALSE	FALSE	FALSE	FALSE
CCDC146	123	0.1029	0.2574	-0.0419	-0.0482	-0.0487	0.0063	0.9582	FALSE	FALSE	FALSE	FALSE	FALSE	FALSE	FALSE	FALSE	FALSE
LRRK2	123	0.103	0.2572	-0.1622	-0.1757	-0.1625	0.0135	0.9582	FALSE	FALSE	FALSE	FALSE	FALSE	TRUE	FALSE	FALSE	FALSE
RAB3IP	123	0.103	0.2571	-0.0603	-0.0852	-0.0782	0.0249	0.9582	FALSE	FALSE	FALSE	FALSE	FALSE	FALSE	FALSE	FALSE	FALSE
KRTAP12-2	123	0.103	0.2571	0.3038	0.2787	0.2959	0.0252	0.9582	FALSE	FALSE	FALSE	FALSE	FALSE	FALSE	FALSE	FALSE	FALSE
MSANTD3	123	0.103	0.2568	-0.0857	-0.1139	-0.1019	0.0283	0.9582	FALSE	FALSE	FALSE	FALSE	FALSE	FALSE	FALSE	FALSE	FALSE
TMEM35B	123	0.1031	0.2566	-0.0906	-0.1113	-0.0966	0.0206	0.9582	FALSE	FALSE	FALSE	FALSE	FALSE	FALSE	FALSE	FALSE	FALSE
DOP1A	123	0.1031	0.2564	0.0111	0.0098	0.0056	0.0014	0.9582	FALSE	FALSE	FALSE	FALSE	FALSE	FALSE	FALSE	FALSE	FALSE
ZNF675	123	0.1031	0.2564	0.0403	-0.0009	0.022	0.0411	0.9582	FALSE	FALSE	FALSE	FALSE	FALSE	FALSE	FALSE	FALSE	FALSE
HDAC6	123	0.1031	0.2563	-0.0712	-0.0792	-0.0729	0.008	0.9582	FALSE	FALSE	FALSE	FALSE	FALSE	FALSE	FALSE	FALSE	FALSE
CENPJ	123	0.1032	0.2562	-0.2534	-0.2895	-0.2685	0.0361	0.9582	FALSE	FALSE	FALSE	FALSE	FALSE	FALSE	FALSE	FALSE	FALSE
SCARB2	123	0.1032	0.2561	0.0022	-0.0325	-0.022	0.0347	0.9582	FALSE	FALSE	FALSE	FALSE	FALSE	FALSE	FALSE	FALSE	FALSE
MIEF1	123	0.1033	0.2557	-0.1151	-0.1605	-0.135	0.0454	0.9582	FALSE	FALSE	FALSE	FALSE	FALSE	FALSE	FALSE	FALSE	FALSE
SLC13A3	123	0.1033	0.2557	0.0131	-0.0069	-0.0036	0.02	0.9582	FALSE	FALSE	FALSE	FALSE	FALSE	FALSE	FALSE	FALSE	FALSE
CRYAB	123	0.1033	0.2557	-0.0223	-0.0284	-0.0232	0.0061	0.9582	FALSE	FALSE	FALSE	FALSE	FALSE	FALSE	FALSE	FALSE	FALSE
LTV1	123	0.1033	0.2556	-0.9788	-1.0319	-1.0179	0.0531	0.9582	FALSE	FALSE	FALSE	FALSE	FALSE	FALSE	FALSE	FALSE	FALSE
FOXP4	123	0.1033	0.2554	-0.022	-0.0382	-0.0508	0.0163	0.9582	FALSE	FALSE	FALSE	FALSE	FALSE	FALSE	FALSE	FALSE	FALSE
FOXF1	123	0.1033	0.2554	0	-0.0214	-0.0106	0.0214	0.9582	FALSE	FALSE	FALSE	FALSE	FALSE	FALSE	FALSE	FALSE	FALSE
COPS5	123	0.1034	0.2553	-1.7414	-1.7351	-1.7889	-0.0063	0.9582	FALSE	FALSE	FALSE	FALSE	FALSE	FALSE	FALSE	FALSE	FALSE
TXNL4B	123	0.1034	0.2552	-0.8584	-0.8726	-0.8969	0.0142	0.9582	FALSE	FALSE	FALSE	FALSE	FALSE	FALSE	FALSE	FALSE	FALSE
ZNF440	123	0.1034	0.2551	0.0688	0.0289	0.0586	0.0399	0.9582	FALSE	FALSE	FALSE	FALSE	FALSE	FALSE	FALSE	FALSE	FALSE
LBHD1	123	0.1034	0.2551	0.0197	0.0026	0.0066	0.0172	0.9582	FALSE	FALSE	FALSE	FALSE	FALSE	FALSE	FALSE	FALSE	FALSE
ADCY9	123	0.1034	0.255	0.0915	0.0803	0.0848	0.0113	0.9582	FALSE	FALSE	FALSE	FALSE	FALSE	FALSE	FALSE	FALSE	FALSE
NTAN1	123	0.1034	0.255	-0.0723	-0.11	-0.1029	0.0377	0.9582	FALSE	FALSE	FALSE	FALSE	FALSE	FALSE	FALSE	FALSE	FALSE
RCAN1	123	0.1034	0.2549	0.1118	0.081	0.0879	0.0308	0.9582	FALSE	FALSE	FALSE	FALSE	FALSE	FALSE	FALSE	FALSE	FALSE
ACVR1C	123	0.1035	0.2548	0.0971	0.0675	0.0764	0.0297	0.9582	FALSE	FALSE	FALSE	FALSE	FALSE	FALSE	FALSE	FALSE	FALSE
FBXL12	123	0.1035	0.2546	0.0182	0.0051	0.02	0.0132	0.9582	FALSE	FALSE	FALSE	FALSE	FALSE	FALSE	FALSE	FALSE	FALSE
VPS35	123	0.1036	0.2542	-0.5315	-0.5956	-0.549	0.0641	0.9582	FALSE	FALSE	FALSE	FALSE	FALSE	FALSE	FALSE	FALSE	FALSE
CHTF8	123	0.1036	0.2541	-0.3097	-0.3747	-0.3263	0.065	0.9582	FALSE	FALSE	FALSE	FALSE	FALSE	FALSE	FALSE	FALSE	FALSE
RINT1	123	0.1037	0.2538	-1.0637	-1.1329	-1.0862	0.0693	0.9582	FALSE	FALSE	FALSE	FALSE	FALSE	FALSE	FALSE	FALSE	FALSE
TCTN2	123	0.1037	0.2537	-0.1236	-0.1421	-0.1288	0.0185	0.9582	FALSE	FALSE	FALSE	FALSE	FALSE	FALSE	FALSE	FALSE	FALSE
MATCAP1	123	0.1038	0.2533	-0.0401	-0.0834	-0.0663	0.0433	0.9582	FALSE	FALSE	FALSE	FALSE	FALSE	FALSE	FALSE	FALSE	FALSE
PPP1R11	123	0.1038	0.2533	-1.0249	-1.0992	-1.0417	0.0743	0.9582	FALSE	FALSE	FALSE	FALSE	FALSE	FALSE	FALSE	FALSE	FALSE
NEMP2	123	0.1038	0.2532	-0.0449	-0.0594	-0.0588	0.0145	0.9582	FALSE	FALSE	FALSE	FALSE	FALSE	FALSE	FALSE	FALSE	FALSE
ZNF157	123	0.1038	0.253	0.073	0.0606	0.0668	0.0124	0.9582	FALSE	FALSE	FALSE	FALSE	FALSE	FALSE	FALSE	FALSE	FALSE
PDCL3	123	0.1039	0.253	-0.4092	-0.4207	-0.4207	0.0115	0.9582	FALSE	FALSE	FALSE	FALSE	FALSE	FALSE	FALSE	FALSE	FALSE
GPR18	123	0.1039	0.2529	-0.0089	-0.0361	-0.0234	0.0272	0.9582	FALSE	FALSE	FALSE	FALSE	FALSE	FALSE	FALSE	FALSE	FALSE
OAZ2	123	0.1039	0.2529	0.0108	0.0046	0.0094	0.0062	0.9582	FALSE	FALSE	FALSE	FALSE	FALSE	FALSE	FALSE	FALSE	FALSE
GP1BB	123	0.1039	0.2529	-0.2155	-0.2643	-0.2292	0.0488	0.9582	FALSE	FALSE	FALSE	FALSE	FALSE	FALSE	FALSE	FALSE	FALSE
GH1	123	0.1039	0.2528	0.0594	0.0133	0.0439	0.0462	0.9582	FALSE	FALSE	FALSE	FALSE	FALSE	FALSE	FALSE	FALSE	FALSE
C16orf46	123	0.1039	0.2528	-0.0161	-0.0372	-0.0321	0.0211	0.9582	FALSE	FALSE	FALSE	FALSE	FALSE	FALSE	FALSE	FALSE	FALSE
ACAA1	123	0.1039	0.2526	0.1864	0.1629	0.1692	0.0235	0.9582	FALSE	FALSE	FALSE	FALSE	FALSE	FALSE	FALSE	FALSE	FALSE
SLC6A15	123	0.1039	0.2526	0.0517	0.0176	0.0314	0.0341	0.9582	FALSE	FALSE	FALSE	FALSE	FALSE	FALSE	FALSE	FALSE	FALSE
BANK1	123	0.1039	0.2526	0.0394	0.0203	0.0255	0.019	0.9582	FALSE	FALSE	FALSE	FALSE	FALSE	FALSE	FALSE	FALSE	FALSE
TAF2	123	0.104	0.2525	-0.7469	-0.8098	-0.7698	0.0629	0.9582	FALSE	FALSE	FALSE	FALSE	FALSE	FALSE	FALSE	FALSE	FALSE
FES	123	0.104	0.2524	-0.1138	-0.1241	-0.12	0.0103	0.9582	FALSE	FALSE	FALSE	FALSE	FALSE	TRUE	FALSE	FALSE	FALSE
SNAPC5	123	0.104	0.2524	-1.2418	-1.323	-1.2672	0.0812	0.9582	FALSE	FALSE	FALSE	FALSE	FALSE	FALSE	FALSE	FALSE	FALSE
SYCE3	123	0.104	0.2524	0.0444	0.0202	0.0328	0.0242	0.9582	FALSE	FALSE	FALSE	FALSE	FALSE	FALSE	FALSE	FALSE	FALSE
STYXL1	123	0.104	0.2523	-0.0502	-0.0694	-0.058	0.0192	0.9582	FALSE	FALSE	FALSE	FALSE	FALSE	FALSE	FALSE	FALSE	FALSE
BCL9L	123	0.1041	0.252	0.0675	0.0483	0.052	0.0192	0.9582	FALSE	FALSE	FALSE	FALSE	FALSE	FALSE	FALSE	FALSE	FALSE
RPGR	123	0.1041	0.2519	0.0198	0.0086	0.0163	0.0112	0.9582	FALSE	FALSE	FALSE	FALSE	FALSE	FALSE	FALSE	FALSE	FALSE
AACS	123	0.1041	0.2516	0.013	-0.0272	0.0066	0.0402	0.9582	FALSE	FALSE	FALSE	FALSE	FALSE	FALSE	FALSE	FALSE	FALSE
SLC31A2	123	0.1042	0.2516	0.059	0.0338	0.0522	0.0251	0.9582	FALSE	FALSE	FALSE	FALSE	FALSE	FALSE	FALSE	FALSE	FALSE
ZNF324	123	0.1043	0.2511	-0.0326	-0.0487	-0.0425	0.0161	0.9582	FALSE	FALSE	FALSE	FALSE	FALSE	FALSE	FALSE	FALSE	FALSE
NUDT17	123	0.1043	0.251	-0.2494	-0.2922	-0.2756	0.0428	0.9582	FALSE	FALSE	FALSE	FALSE	FALSE	FALSE	FALSE	FALSE	FALSE
MPV17	123	0.1043	0.251	-0.093	-0.1193	-0.1011	0.0263	0.9582	FALSE	FALSE	FALSE	FALSE	FALSE	FALSE	FALSE	FALSE	FALSE
GPT	123	0.1044	0.2506	0.0069	-0.0079	0.0135	0.0148	0.9582	FALSE	FALSE	FALSE	FALSE	FALSE	FALSE	FALSE	FALSE	FALSE
RAB11FIP1	123	0.1044	0.2506	0.2562	0.2251	0.2457	0.0311	0.9582	FALSE	FALSE	FALSE	FALSE	FALSE	FALSE	FALSE	FALSE	FALSE
SEC22C	123	0.1044	0.2504	-0.1344	-0.1472	-0.1323	0.0128	0.9582	FALSE	FALSE	FALSE	FALSE	FALSE	FALSE	FALSE	FALSE	FALSE
MUC16	123	0.1044	0.2503	-0.0325	-0.0423	-0.0403	0.0097	0.9582	FALSE	FALSE	FALSE	FALSE	FALSE	FALSE	FALSE	FALSE	FALSE
POU6F2	123	0.1044	0.2503	0.1731	0.1538	0.1733	0.0193	0.9582	FALSE	FALSE	FALSE	FALSE	FALSE	FALSE	FALSE	FALSE	FALSE
TMEM62	123	0.1045	0.2501	-0.1153	-0.1387	-0.1218	0.0234	0.9582	FALSE	FALSE	FALSE	FALSE	FALSE	FALSE	FALSE	FALSE	FALSE
TENT5B	123	0.1045	0.2501	0.0346	0.014	0.035	0.0206	0.9582	FALSE	FALSE	TRUE	FALSE	FALSE	FALSE	FALSE	FALSE	FALSE
SLC25A39	123	0.1045	0.2499	-0.0284	-0.0634	-0.0484	0.0349	0.9582	FALSE	FALSE	FALSE	FALSE	FALSE	FALSE	FALSE	FALSE	FALSE
MRFAP1	123	0.1045	0.2499	-0.0764	-0.1097	-0.1037	0.0333	0.9582	FALSE	FALSE	FALSE	FALSE	FALSE	FALSE	FALSE	FALSE	FALSE
DENND4A	123	0.1045	0.2498	-0.0745	-0.0961	-0.0851	0.0215	0.9582	FALSE	FALSE	FALSE	FALSE	FALSE	FALSE	FALSE	FALSE	FALSE
MAGEB18	123	0.1046	0.2497	0.0486	0.0228	0.0353	0.0258	0.9582	FALSE	FALSE	FALSE	FALSE	FALSE	FALSE	FALSE	FALSE	FALSE
TOMM70	123	0.1046	0.2496	-0.3302	-0.3678	-0.3585	0.0376	0.9582	FALSE	FALSE	FALSE	FALSE	FALSE	FALSE	FALSE	FALSE	FALSE
PI16	123	0.1046	0.2496	-0.145	-0.1615	-0.1353	0.0164	0.9582	FALSE	FALSE	FALSE	FALSE	FALSE	FALSE	FALSE	FALSE	FALSE
TRAT1	123	0.1046	0.2495	0.0937	0.0781	0.0888	0.0156	0.9582	FALSE	FALSE	FALSE	FALSE	FALSE	FALSE	FALSE	FALSE	FALSE
FBXL6	123	0.1046	0.2495	-0.2085	-0.2293	-0.2188	0.0207	0.9582	FALSE	FALSE	FALSE	FALSE	FALSE	FALSE	FALSE	FALSE	FALSE
TMEM150A	123	0.1046	0.2494	0.0144	0.013	0.0087	0.0014	0.9582	FALSE	FALSE	FALSE	FALSE	FALSE	FALSE	FALSE	FALSE	FALSE
TCTA	123	0.1047	0.2492	0.0041	-0.0315	-0.0166	0.0355	0.9582	FALSE	FALSE	FALSE	FALSE	FALSE	FALSE	FALSE	FALSE	FALSE
TMEM88	123	0.1047	0.2491	0.088	0.0764	0.0839	0.0116	0.9582	FALSE	FALSE	FALSE	FALSE	FALSE	FALSE	FALSE	FALSE	FALSE
DUXA	123	0.1047	0.249	-0.323	-0.3575	-0.3368	0.0346	0.9582	FALSE	FALSE	FALSE	FALSE	FALSE	FALSE	FALSE	FALSE	FALSE
TRHR	123	0.1047	0.249	0.1916	0.1724	0.1827	0.0192	0.9582	FALSE	FALSE	FALSE	FALSE	FALSE	FALSE	FALSE	FALSE	FALSE
ALDH8A1	123	0.1048	0.2488	-0.0498	-0.0564	-0.0574	0.0066	0.9582	FALSE	FALSE	FALSE	FALSE	FALSE	FALSE	FALSE	FALSE	FALSE
TDRD9	123	0.1048	0.2488	0.0675	0.0502	0.0582	0.0173	0.9582	FALSE	FALSE	FALSE	FALSE	FALSE	FALSE	FALSE	FALSE	FALSE
GSTA2	113	0.1048	0.2693	-0.0647	-0.1272	-0.1011	0.0625	0.9604	FALSE	FALSE	FALSE	FALSE	FALSE	FALSE	FALSE	FALSE	FALSE
NCSTN	123	0.1048	0.2487	-0.0727	-0.1064	-0.086	0.0337	0.9582	FALSE	FALSE	FALSE	FALSE	FALSE	FALSE	FALSE	FALSE	FALSE
TBC1D24	123	0.1048	0.2486	-0.0255	-0.0536	-0.0283	0.0281	0.9582	FALSE	FALSE	FALSE	FALSE	FALSE	FALSE	FALSE	FALSE	FALSE
CLMP	123	0.1048	0.2485	0.1126	0.0736	0.0924	0.039	0.9582	FALSE	FALSE	FALSE	FALSE	FALSE	FALSE	FALSE	FALSE	FALSE
WSCD1	123	0.1048	0.2485	0.1171	0.094	0.1034	0.0231	0.9582	FALSE	FALSE	FALSE	FALSE	FALSE	FALSE	FALSE	FALSE	FALSE
SLC17A7	123	0.1049	0.2484	-0.1224	-0.1347	-0.1274	0.0123	0.9582	FALSE	FALSE	FALSE	FALSE	FALSE	FALSE	FALSE	FALSE	FALSE
ZC3HAV1	123	0.1049	0.2484	-0.1199	-0.1314	-0.1264	0.0116	0.9582	FALSE	FALSE	FALSE	FALSE	FALSE	FALSE	FALSE	FALSE	FALSE
OR6C74	113	0.1049	0.269	0.0028	-0.0392	-0.0229	0.042	0.9604	FALSE	FALSE	FALSE	FALSE	FALSE	FALSE	FALSE	FALSE	FALSE
NECAB2	123	0.1049	0.2482	0.138	0.1272	0.1278	0.0108	0.9582	FALSE	FALSE	FALSE	FALSE	FALSE	FALSE	FALSE	FALSE	FALSE
KDM4B	123	0.1049	0.2482	-0.0722	-0.077	-0.0792	0.0048	0.9582	FALSE	FALSE	FALSE	FALSE	FALSE	FALSE	FALSE	FALSE	FALSE
CD320	123	0.1049	0.2481	0.0835	0.045	0.0595	0.0385	0.9582	FALSE	FALSE	FALSE	FALSE	FALSE	FALSE	FALSE	FALSE	FALSE
ZNF579	123	0.1049	0.2481	-0.0311	-0.0804	-0.0638	0.0493	0.9582	FALSE	FALSE	FALSE	FALSE	FALSE	FALSE	FALSE	FALSE	FALSE
HDHD5	123	0.1049	0.2481	-0.1127	-0.1579	-0.1384	0.0453	0.9582	FALSE	FALSE	FALSE	FALSE	FALSE	FALSE	FALSE	FALSE	FALSE
AAMDC	123	0.105	0.2479	-0.0101	-0.0187	-0.0131	0.0086	0.9582	FALSE	FALSE	FALSE	FALSE	FALSE	FALSE	FALSE	FALSE	FALSE
PIGU	123	0.105	0.2478	-0.2019	-0.2099	-0.2025	0.008	0.9582	FALSE	FALSE	FALSE	FALSE	FALSE	FALSE	FALSE	FALSE	FALSE
EIF3H	123	0.105	0.2478	-0.7879	-0.8442	-0.8294	0.0563	0.9582	FALSE	FALSE	FALSE	FALSE	FALSE	FALSE	FALSE	FALSE	FALSE
ZNF500	123	0.1051	0.2475	0.0081	-0.0242	-0.0211	0.0323	0.9582	FALSE	FALSE	FALSE	FALSE	FALSE	FALSE	FALSE	FALSE	FALSE
FUNDC2	123	0.1051	0.2474	0.0613	0.0361	0.0535	0.0253	0.9582	FALSE	FALSE	FALSE	FALSE	FALSE	FALSE	FALSE	FALSE	FALSE
MAD2L2	123	0.1051	0.2474	-0.9187	-0.9653	-0.9708	0.0466	0.9582	FALSE	FALSE	FALSE	FALSE	FALSE	FALSE	FALSE	FALSE	FALSE
ZNF23	123	0.1051	0.2474	0.0891	0.0751	0.0871	0.014	0.9582	FALSE	FALSE	FALSE	FALSE	FALSE	FALSE	FALSE	FALSE	FALSE
PHOX2B	123	0.1051	0.2474	0.1593	0.1491	0.1554	0.0102	0.9582	FALSE	FALSE	FALSE	FALSE	FALSE	FALSE	FALSE	FALSE	FALSE
TRIM65	123	0.1051	0.2473	-0.1403	-0.1762	-0.1533	0.036	0.9582	FALSE	FALSE	FALSE	FALSE	FALSE	FALSE	FALSE	FALSE	FALSE
RYR2	123	0.1052	0.247	0.0379	-0.0009	0.0177	0.0388	0.9582	FALSE	FALSE	FALSE	FALSE	FALSE	FALSE	FALSE	FALSE	FALSE
TMEM209	123	0.1052	0.247	0.0439	0.0298	0.0349	0.0141	0.9582	FALSE	FALSE	FALSE	FALSE	FALSE	FALSE	FALSE	FALSE	FALSE
HDAC4	123	0.1052	0.247	-0.0306	-0.0661	-0.0482	0.0355	0.9582	FALSE	FALSE	FALSE	FALSE	FALSE	FALSE	FALSE	FALSE	FALSE
MANEAL	123	0.1052	0.2469	0.0376	0.0086	0.0199	0.029	0.9582	FALSE	FALSE	FALSE	FALSE	FALSE	FALSE	FALSE	FALSE	FALSE
RELL2	123	0.1052	0.2469	0.0184	0.0039	0.0063	0.0144	0.9582	FALSE	FALSE	FALSE	FALSE	FALSE	FALSE	FALSE	FALSE	FALSE
DPY19L4	123	0.1053	0.2464	-0.037	-0.0582	-0.0456	0.0211	0.9582	FALSE	FALSE	FALSE	FALSE	FALSE	FALSE	FALSE	FALSE	FALSE
NTM	123	0.1053	0.2463	0.1354	0.1056	0.1262	0.0298	0.9582	FALSE	FALSE	FALSE	FALSE	FALSE	FALSE	FALSE	FALSE	FALSE
OR11A1	113	0.1053	0.2669	0.0305	0.0002	0.022	0.0303	0.9604	FALSE	FALSE	FALSE	FALSE	FALSE	FALSE	FALSE	FALSE	FALSE
CRADD	123	0.1054	0.2461	0.1393	0.1047	0.124	0.0346	0.9582	FALSE	FALSE	FALSE	FALSE	FALSE	FALSE	FALSE	FALSE	FALSE
TBC1D4	123	0.1054	0.2461	0.1792	0.1611	0.178	0.0181	0.9582	FALSE	FALSE	FALSE	FALSE	FALSE	FALSE	FALSE	FALSE	FALSE
SCO1	123	0.1054	0.2459	-0.1414	-0.1727	-0.1535	0.0314	0.9582	FALSE	FALSE	FALSE	FALSE	FALSE	FALSE	FALSE	FALSE	FALSE
CACTIN	123	0.1054	0.2459	-0.8495	-0.8956	-0.8622	0.0461	0.9582	FALSE	FALSE	FALSE	FALSE	FALSE	FALSE	FALSE	FALSE	FALSE
AP4S1	123	0.1054	0.2457	0.017	-0.0103	-0.0075	0.0273	0.9582	FALSE	FALSE	FALSE	FALSE	FALSE	FALSE	FALSE	FALSE	FALSE
PVRIG	123	0.1055	0.2456	-0.0733	-0.09	-0.0854	0.0167	0.9582	FALSE	FALSE	FALSE	FALSE	FALSE	FALSE	FALSE	FALSE	FALSE
TSNAX	123	0.1056	0.2452	0.0027	-0.0351	-0.009	0.0378	0.9582	FALSE	FALSE	FALSE	FALSE	FALSE	FALSE	FALSE	FALSE	FALSE
ADAMTS6	123	0.1056	0.2449	-0.0355	-0.0666	-0.0574	0.0311	0.9582	FALSE	FALSE	FALSE	FALSE	FALSE	FALSE	FALSE	FALSE	FALSE
ATM	123	0.1057	0.2448	-0.045	-0.0843	-0.0647	0.0393	0.9582	FALSE	FALSE	FALSE	FALSE	FALSE	FALSE	FALSE	FALSE	FALSE
ZNF106	123	0.1057	0.2447	0.0138	-0.0248	-0.0016	0.0387	0.9582	FALSE	FALSE	FALSE	FALSE	FALSE	FALSE	FALSE	FALSE	FALSE
TMEM241	123	0.1057	0.2447	0.1013	0.0789	0.0884	0.0224	0.9582	FALSE	FALSE	FALSE	FALSE	FALSE	FALSE	FALSE	FALSE	FALSE
ARF5	123	0.1057	0.2445	0.0613	0.038	0.0505	0.0233	0.9582	FALSE	FALSE	FALSE	FALSE	FALSE	FALSE	FALSE	FALSE	FALSE
RPL30	123	0.1057	0.2445	-1.6758	-1.7361	-1.6763	0.0604	0.9582	FALSE	FALSE	FALSE	FALSE	FALSE	FALSE	FALSE	FALSE	FALSE
NFIL3	123	0.1057	0.2444	-0.0678	-0.0891	-0.081	0.0213	0.9582	FALSE	FALSE	FALSE	FALSE	FALSE	FALSE	FALSE	FALSE	FALSE
CXCL11	123	0.1057	0.2444	0.0022	0.0113	-0.0006	-0.0091	0.9582	FALSE	FALSE	FALSE	FALSE	FALSE	FALSE	FALSE	FALSE	FALSE
CDRT15	123	0.1058	0.2444	-0.1104	-0.1442	-0.1275	0.0338	0.9582	FALSE	FALSE	FALSE	FALSE	FALSE	FALSE	FALSE	FALSE	FALSE
ADGRV1	123	0.1058	0.2443	-0.0037	-0.0191	-0.0129	0.0154	0.9582	FALSE	FALSE	FALSE	FALSE	FALSE	FALSE	FALSE	FALSE	FALSE
CYP11B2	123	0.1058	0.2442	0.0983	0.0876	0.1014	0.0108	0.9582	FALSE	FALSE	FALSE	FALSE	FALSE	FALSE	FALSE	FALSE	FALSE
DRP2	123	0.1059	0.2439	-0.0437	-0.0596	-0.0566	0.0159	0.9582	FALSE	FALSE	FALSE	FALSE	FALSE	FALSE	FALSE	FALSE	FALSE
RRM2	123	0.1059	0.2438	-2.3131	-2.394	-2.3185	0.0808	0.9582	FALSE	TRUE	FALSE	FALSE	FALSE	TRUE	TRUE	FALSE	FALSE
APOH	123	0.1059	0.2437	-0.0686	-0.1077	-0.0814	0.0391	0.9582	FALSE	FALSE	FALSE	FALSE	FALSE	FALSE	FALSE	FALSE	FALSE
PAG1	123	0.106	0.2434	-0.1349	-0.1664	-0.1444	0.0315	0.9582	FALSE	FALSE	FALSE	FALSE	FALSE	FALSE	FALSE	FALSE	FALSE
DEFB127	123	0.106	0.2433	0.1507	0.1269	0.1429	0.0239	0.9582	FALSE	FALSE	FALSE	FALSE	FALSE	FALSE	FALSE	FALSE	FALSE
CEP19	123	0.106	0.2432	-0.0463	-0.066	-0.0531	0.0198	0.9582	FALSE	FALSE	FALSE	FALSE	FALSE	FALSE	FALSE	FALSE	FALSE
FCGR3B	111	0.106	0.2681	0.187	0.1465	0.1832	0.0406	0.9604	FALSE	FALSE	FALSE	FALSE	FALSE	FALSE	FALSE	FALSE	FALSE
DNAJC25	123	0.1061	0.243	0.0815	0.074	0.0725	0.0075	0.9582	FALSE	FALSE	FALSE	FALSE	FALSE	FALSE	FALSE	FALSE	FALSE
LRBA	123	0.1061	0.2429	0.0788	0.057	0.0752	0.0218	0.9582	FALSE	FALSE	FALSE	FALSE	FALSE	FALSE	FALSE	FALSE	FALSE
DOP1B	123	0.1062	0.2424	0.0244	-0.0026	0.0204	0.0271	0.9582	FALSE	FALSE	FALSE	FALSE	FALSE	FALSE	FALSE	FALSE	FALSE
OR6X1	113	0.1062	0.263	0.0359	0.0153	0.0176	0.0207	0.9582	FALSE	FALSE	FALSE	FALSE	FALSE	FALSE	FALSE	FALSE	FALSE
GOLM1	123	0.1062	0.2424	-0.0452	-0.0668	-0.051	0.0216	0.9582	FALSE	FALSE	FALSE	FALSE	FALSE	FALSE	FALSE	FALSE	FALSE
CBX2	123	0.1062	0.2423	0.0396	0.0049	0.0206	0.0347	0.9582	FALSE	FALSE	FALSE	FALSE	FALSE	FALSE	FALSE	FALSE	FALSE
ADCYAP1R1	123	0.1062	0.2423	0.1052	0.1128	0.1172	-0.0076	0.9582	FALSE	FALSE	FALSE	FALSE	FALSE	FALSE	FALSE	FALSE	FALSE
AKAP1	123	0.1062	0.2422	-0.0015	-0.028	-0.0158	0.0264	0.9582	FALSE	FALSE	FALSE	FALSE	FALSE	FALSE	FALSE	FALSE	FALSE
WFDC1	123	0.1062	0.2422	0.0105	-0.0251	-0.0007	0.0356	0.9582	FALSE	FALSE	FALSE	FALSE	FALSE	FALSE	FALSE	FALSE	FALSE
RNF135	123	0.1063	0.242	-0.1101	-0.1584	-0.1115	0.0482	0.9582	FALSE	FALSE	FALSE	FALSE	FALSE	FALSE	FALSE	FALSE	FALSE
FMR1	123	0.1063	0.2418	0.0289	0.0061	0.024	0.0229	0.9582	FALSE	FALSE	FALSE	FALSE	FALSE	FALSE	FALSE	FALSE	FALSE
MEF2B	123	0.1064	0.2417	-0.1509	-0.1764	-0.1633	0.0255	0.9582	FALSE	FALSE	FALSE	FALSE	FALSE	FALSE	FALSE	FALSE	FALSE
PIM1	123	0.1064	0.2417	-0.1749	-0.2474	-0.1954	0.0726	0.9582	FALSE	FALSE	FALSE	FALSE	FALSE	FALSE	FALSE	FALSE	FALSE
ANKMY1	123	0.1064	0.2416	-0.009	-0.0325	-0.0171	0.0235	0.9582	FALSE	FALSE	FALSE	FALSE	FALSE	FALSE	FALSE	FALSE	FALSE
AARS1	123	0.1064	0.2415	-2.0131	-2.0692	-2.0352	0.0562	0.9582	FALSE	FALSE	FALSE	FALSE	FALSE	FALSE	FALSE	FALSE	FALSE
PTPRZ1	123	0.1064	0.2414	-0.0883	-0.111	-0.1054	0.0227	0.9582	FALSE	FALSE	FALSE	FALSE	FALSE	FALSE	FALSE	FALSE	FALSE
LRRC20	123	0.1064	0.2414	0.1203	0.1144	0.1166	0.0059	0.9582	FALSE	FALSE	FALSE	FALSE	FALSE	FALSE	FALSE	FALSE	FALSE
GDPD1	123	0.1065	0.2411	-0.0313	-0.0458	-0.0345	0.0145	0.9582	FALSE	FALSE	FALSE	FALSE	FALSE	FALSE	FALSE	FALSE	FALSE
TRIM47	123	0.1065	0.2411	-0.0674	-0.0847	-0.0854	0.0173	0.9582	FALSE	FALSE	FALSE	FALSE	FALSE	FALSE	FALSE	FALSE	FALSE
PSMD11	123	0.1065	0.2409	-1.7797	-1.8969	-1.8281	0.1172	0.9582	FALSE	FALSE	FALSE	FALSE	FALSE	FALSE	FALSE	FALSE	FALSE
GPX3	123	0.1065	0.2409	0.0975	0.0804	0.0926	0.017	0.9582	FALSE	FALSE	FALSE	FALSE	FALSE	FALSE	FALSE	FALSE	FALSE
TCEAL7	123	0.1065	0.2408	-0.0449	-0.0743	-0.0704	0.0294	0.9582	FALSE	FALSE	FALSE	FALSE	FALSE	FALSE	FALSE	FALSE	FALSE
VEGFD	123	0.1066	0.2407	0.0801	0.0582	0.0724	0.0218	0.9582	FALSE	FALSE	FALSE	FALSE	FALSE	FALSE	FALSE	FALSE	FALSE
DIMT1	123	0.1066	0.2406	-1.24	-1.2569	-1.2672	0.0169	0.9582	FALSE	FALSE	FALSE	FALSE	FALSE	FALSE	FALSE	FALSE	FALSE
LSM12	123	0.1066	0.2405	-0.4141	-0.4866	-0.4447	0.0726	0.9582	FALSE	FALSE	FALSE	FALSE	FALSE	FALSE	FALSE	FALSE	FALSE
B4GALT7	123	0.1066	0.2405	-0.061	-0.0942	-0.0814	0.0332	0.9582	FALSE	FALSE	FALSE	FALSE	FALSE	FALSE	FALSE	FALSE	FALSE
NTMT1	123	0.1066	0.2404	0.0155	0.003	0.0049	0.0125	0.9582	FALSE	FALSE	FALSE	FALSE	FALSE	FALSE	FALSE	FALSE	FALSE
YAE1	123	0.1067	0.24	-1.0981	-1.1679	-1.1285	0.0697	0.9582	FALSE	FALSE	FALSE	FALSE	FALSE	FALSE	FALSE	FALSE	FALSE
C11orf42	123	0.1068	0.2397	-0.0113	-0.0309	-0.0141	0.0196	0.9582	FALSE	FALSE	FALSE	FALSE	FALSE	FALSE	FALSE	FALSE	FALSE
ANKRD22	123	0.1068	0.2395	0.0038	-0.0205	-0.0003	0.0242	0.9582	FALSE	FALSE	FALSE	FALSE	FALSE	FALSE	FALSE	FALSE	FALSE
TXLNA	123	0.1069	0.2395	-0.0752	-0.1168	-0.1031	0.0416	0.9582	FALSE	FALSE	FALSE	FALSE	FALSE	FALSE	FALSE	FALSE	FALSE
PAEP	123	0.1069	0.2394	-0.0859	-0.1024	-0.0971	0.0165	0.9582	FALSE	FALSE	FALSE	FALSE	FALSE	FALSE	FALSE	FALSE	FALSE
MAP3K8	123	0.1069	0.2393	0.0962	0.066	0.0823	0.0301	0.9582	FALSE	FALSE	FALSE	FALSE	FALSE	FALSE	FALSE	FALSE	FALSE
ZNF530	123	0.1069	0.2392	0.0433	0.0143	0.0229	0.0289	0.9582	FALSE	FALSE	FALSE	FALSE	FALSE	FALSE	FALSE	FALSE	FALSE
ALDH18A1	123	0.1069	0.2392	-0.0274	-0.029	-0.047	0.0016	0.9582	FALSE	FALSE	FALSE	FALSE	FALSE	FALSE	FALSE	FALSE	FALSE
NPAT	123	0.1069	0.2391	-0.9744	-1.0212	-0.9999	0.0468	0.9582	FALSE	FALSE	FALSE	FALSE	FALSE	FALSE	FALSE	FALSE	FALSE
C9orf50	123	0.107	0.2388	-0.0268	-0.0384	-0.0452	0.0115	0.9582	FALSE	FALSE	FALSE	FALSE	FALSE	FALSE	FALSE	FALSE	FALSE
DSG1	123	0.107	0.2388	0.0098	-0.0135	-0.0089	0.0233	0.9582	FALSE	FALSE	TRUE	FALSE	FALSE	FALSE	FALSE	FALSE	FALSE
RPS17	113	0.107	0.2592	-1.4745	-1.5002	-1.4724	0.0257	0.9582	FALSE	FALSE	FALSE	FALSE	FALSE	FALSE	FALSE	FALSE	FALSE
CNEP1R1	123	0.1071	0.2386	-0.098	-0.126	-0.1117	0.0281	0.9582	FALSE	FALSE	FALSE	FALSE	FALSE	FALSE	FALSE	FALSE	FALSE
CAPN2	123	0.1071	0.2383	0.0105	-0.0166	-0.0044	0.0271	0.9582	FALSE	FALSE	FALSE	FALSE	FALSE	FALSE	FALSE	FALSE	FALSE
MS4A3	123	0.1071	0.2383	0.0234	0.0054	0.0061	0.0181	0.9582	FALSE	FALSE	FALSE	FALSE	FALSE	FALSE	FALSE	FALSE	FALSE
FBRSL1	123	0.1071	0.2383	-0.0062	-0.0369	-0.0335	0.0307	0.9582	FALSE	FALSE	FALSE	FALSE	FALSE	FALSE	FALSE	FALSE	FALSE
SNX17	123	0.1072	0.2381	-0.2148	-0.2396	-0.2223	0.0248	0.9582	FALSE	FALSE	FALSE	FALSE	FALSE	FALSE	FALSE	FALSE	FALSE
RFPL4B	123	0.1072	0.238	0.0392	0.0291	0.0326	0.0101	0.9582	FALSE	FALSE	FALSE	FALSE	FALSE	FALSE	FALSE	FALSE	FALSE
ESR2	123	0.1072	0.238	-0.0772	-0.0892	-0.0881	0.012	0.9582	FALSE	FALSE	FALSE	FALSE	FALSE	FALSE	FALSE	FALSE	FALSE
BOLL	123	0.1072	0.2379	0.1058	0.0909	0.0957	0.0149	0.9582	FALSE	FALSE	FALSE	FALSE	FALSE	FALSE	FALSE	FALSE	FALSE
GNG4	123	0.1072	0.2378	-0.0769	-0.098	-0.0781	0.0211	0.9582	FALSE	FALSE	FALSE	FALSE	FALSE	FALSE	FALSE	FALSE	FALSE
TPH2	123	0.1072	0.2378	-0.1597	-0.1623	-0.1623	0.0026	0.9582	FALSE	FALSE	FALSE	FALSE	FALSE	FALSE	FALSE	FALSE	FALSE
LMNB2	123	0.1072	0.2378	0.0317	-0.0109	0.0264	0.0426	0.9582	FALSE	TRUE	FALSE	FALSE	FALSE	FALSE	FALSE	FALSE	FALSE
SPAG7	123	0.1073	0.2376	0.0129	-0.0094	0.0033	0.0223	0.9582	FALSE	FALSE	FALSE	FALSE	FALSE	FALSE	FALSE	FALSE	FALSE
WWOX	123	0.1073	0.2375	0.0705	0.0402	0.0562	0.0303	0.9582	FALSE	FALSE	FALSE	FALSE	FALSE	FALSE	FALSE	FALSE	FALSE
NAT8L	123	0.1074	0.2373	0.0039	-0.014	-0.0045	0.0179	0.9582	FALSE	FALSE	FALSE	FALSE	FALSE	FALSE	FALSE	FALSE	FALSE
MLLT11	123	0.1074	0.2371	-0.1204	-0.1408	-0.1277	0.0204	0.9582	FALSE	FALSE	FALSE	FALSE	FALSE	FALSE	FALSE	FALSE	FALSE
SCN2B	123	0.1074	0.237	0.1225	0.1164	0.1238	0.0061	0.9582	FALSE	FALSE	FALSE	FALSE	FALSE	FALSE	FALSE	FALSE	FALSE
COLEC11	123	0.1074	0.237	0.0929	0.088	0.0925	0.0049	0.9582	FALSE	FALSE	FALSE	FALSE	FALSE	FALSE	FALSE	FALSE	FALSE
PAFAH1B2	123	0.1075	0.2368	0.1995	0.1614	0.1763	0.0382	0.9582	FALSE	FALSE	FALSE	FALSE	FALSE	FALSE	FALSE	FALSE	FALSE
CCDC27	123	0.1075	0.2365	0.0366	0.025	0.0223	0.0115	0.9582	FALSE	FALSE	FALSE	FALSE	FALSE	FALSE	FALSE	FALSE	FALSE
OR14I1	113	0.1076	0.2569	0.058	0.0254	0.0479	0.0325	0.9582	FALSE	FALSE	FALSE	FALSE	FALSE	FALSE	FALSE	FALSE	FALSE
EIF3E	123	0.1076	0.2363	-1.2268	-1.3155	-1.269	0.0887	0.9582	FALSE	FALSE	FALSE	FALSE	FALSE	FALSE	FALSE	FALSE	FALSE
KIF18B	123	0.1076	0.2363	-0.4261	-0.5512	-0.4546	0.1252	0.9582	FALSE	FALSE	FALSE	FALSE	FALSE	FALSE	FALSE	FALSE	FALSE
LIPT1	123	0.1076	0.2362	-0.0591	-0.1368	-0.101	0.0777	0.9582	FALSE	FALSE	FALSE	FALSE	FALSE	FALSE	FALSE	FALSE	FALSE
RBP7	123	0.1076	0.2361	0.1553	0.1414	0.1435	0.0139	0.9582	FALSE	FALSE	FALSE	FALSE	FALSE	FALSE	FALSE	FALSE	FALSE
HSD17B13	123	0.1077	0.2358	0.0399	0.0218	0.0288	0.0181	0.9582	FALSE	FALSE	FALSE	FALSE	FALSE	FALSE	FALSE	FALSE	FALSE
IL7R	123	0.1077	0.2357	0.0677	0.0582	0.0597	0.0095	0.9582	FALSE	FALSE	FALSE	FALSE	FALSE	FALSE	FALSE	FALSE	FALSE
CHRNA3	123	0.1078	0.2355	0.1264	0.0918	0.1059	0.0346	0.9582	FALSE	FALSE	FALSE	FALSE	FALSE	FALSE	FALSE	FALSE	FALSE
MRPS11	123	0.1078	0.2353	-0.6642	-0.7649	-0.7289	0.1007	0.9582	FALSE	FALSE	FALSE	FALSE	FALSE	FALSE	FALSE	FALSE	FALSE
KCNQ1	123	0.1078	0.2353	0.03	-0.0012	0.0148	0.0312	0.9582	FALSE	FALSE	FALSE	FALSE	FALSE	FALSE	FALSE	FALSE	FALSE
LAYN	123	0.1078	0.2353	-0.0368	-0.0744	-0.0455	0.0376	0.9582	FALSE	FALSE	FALSE	FALSE	FALSE	FALSE	FALSE	FALSE	FALSE
ITGB3	123	0.1078	0.2352	0.0138	-0.0323	-0.0051	0.0461	0.9582	FALSE	FALSE	FALSE	FALSE	FALSE	FALSE	FALSE	FALSE	FALSE
STON2	123	0.1079	0.235	0.1697	0.1678	0.1678	0.0018	0.9582	FALSE	FALSE	FALSE	FALSE	FALSE	FALSE	FALSE	FALSE	FALSE
LBX1	123	0.1079	0.2349	-0.0153	-0.0555	-0.0303	0.0401	0.9582	FALSE	FALSE	FALSE	FALSE	FALSE	FALSE	FALSE	FALSE	FALSE
NAGPA	123	0.1079	0.2349	-0.1578	-0.188	-0.1763	0.0302	0.9582	FALSE	FALSE	FALSE	FALSE	FALSE	FALSE	FALSE	FALSE	FALSE
FAT4	123	0.1079	0.2349	-0.0657	-0.0789	-0.0747	0.0132	0.9582	FALSE	FALSE	FALSE	FALSE	FALSE	FALSE	FALSE	FALSE	FALSE
AP5B1	123	0.1079	0.2347	-0.1101	-0.1405	-0.1275	0.0304	0.9582	FALSE	FALSE	FALSE	FALSE	FALSE	FALSE	FALSE	FALSE	FALSE
ALKBH5	123	0.1079	0.2347	-0.155	-0.1678	-0.1538	0.0128	0.9582	FALSE	FALSE	FALSE	FALSE	FALSE	FALSE	FALSE	FALSE	FALSE
KLK8	123	0.108	0.2346	0.0219	-0.0195	0.0033	0.0415	0.9582	FALSE	FALSE	FALSE	FALSE	FALSE	FALSE	FALSE	FALSE	FALSE
METTL9	123	0.108	0.2345	0.1158	0.0927	0.1033	0.0231	0.9582	FALSE	FALSE	FALSE	FALSE	FALSE	FALSE	FALSE	FALSE	FALSE
OR52E6	113	0.108	0.2549	0.0533	0.031	0.0487	0.0223	0.9582	FALSE	FALSE	FALSE	FALSE	FALSE	FALSE	FALSE	FALSE	FALSE
ID2	123	0.108	0.2344	-0.0912	-0.1123	-0.099	0.021	0.9582	FALSE	FALSE	FALSE	FALSE	FALSE	FALSE	FALSE	FALSE	FALSE
C7orf25	123	0.108	0.2344	0.0047	-0.0215	-0.0288	0.0262	0.9582	FALSE	FALSE	FALSE	FALSE	FALSE	FALSE	FALSE	FALSE	FALSE
MALL	123	0.108	0.2342	-0.2371	-0.2688	-0.2478	0.0317	0.9582	FALSE	FALSE	FALSE	FALSE	FALSE	FALSE	FALSE	FALSE	FALSE
FBXO31	123	0.1081	0.2342	0.0682	0.0319	0.0475	0.0363	0.9582	FALSE	FALSE	FALSE	FALSE	FALSE	FALSE	FALSE	FALSE	FALSE
SLC29A4	123	0.1081	0.2342	-0.0983	-0.1339	-0.1099	0.0356	0.9582	FALSE	FALSE	FALSE	FALSE	FALSE	FALSE	FALSE	FALSE	FALSE
DLEC1	123	0.1081	0.2339	-0.0801	-0.1077	-0.1031	0.0276	0.9582	FALSE	FALSE	FALSE	FALSE	FALSE	FALSE	FALSE	FALSE	FALSE
MYOF	123	0.1081	0.2338	-0.0299	-0.0645	-0.0346	0.0346	0.9582	FALSE	FALSE	FALSE	FALSE	FALSE	FALSE	FALSE	FALSE	FALSE
ADGRA1	123	0.1082	0.2337	0.0512	0.03	0.0405	0.0212	0.9582	FALSE	FALSE	FALSE	FALSE	FALSE	FALSE	FALSE	FALSE	FALSE
TTLL1	123	0.1082	0.2335	0.0436	0.0175	0.0277	0.0261	0.9582	FALSE	FALSE	FALSE	FALSE	FALSE	FALSE	FALSE	FALSE	FALSE
RD3L	123	0.1082	0.2334	0.1689	0.1607	0.1651	0.0082	0.9582	FALSE	FALSE	FALSE	FALSE	FALSE	FALSE	FALSE	FALSE	FALSE
ZFP91	123	0.1082	0.2334	-0.181	-0.1884	-0.1811	0.0074	0.9582	FALSE	FALSE	FALSE	FALSE	FALSE	FALSE	FALSE	FALSE	FALSE
PPP4R1	123	0.1083	0.2333	0.0387	0.0146	0.0297	0.0242	0.9582	FALSE	FALSE	FALSE	FALSE	FALSE	FALSE	FALSE	FALSE	FALSE
HOXD8	123	0.1083	0.2332	-0.0731	-0.0965	-0.0811	0.0234	0.9582	FALSE	FALSE	FALSE	FALSE	FALSE	FALSE	FALSE	FALSE	FALSE
ARHGAP17	123	0.1083	0.2331	0.0148	0.0023	0.0072	0.0125	0.9582	FALSE	FALSE	FALSE	FALSE	FALSE	FALSE	FALSE	FALSE	FALSE
STAM	123	0.1083	0.2331	0.0112	-0.029	-0.0076	0.0402	0.9582	FALSE	FALSE	FALSE	FALSE	FALSE	FALSE	FALSE	FALSE	FALSE
RNASE9	123	0.1083	0.233	0.0609	0.0485	0.0396	0.0124	0.9582	FALSE	FALSE	FALSE	FALSE	FALSE	FALSE	FALSE	FALSE	FALSE
FOSL1	123	0.1083	0.233	-0.4791	-0.5845	-0.5228	0.1054	0.9582	FALSE	FALSE	FALSE	FALSE	FALSE	FALSE	FALSE	FALSE	FALSE
PTTG1	123	0.1084	0.2326	-0.5841	-0.6316	-0.5976	0.0475	0.9582	FALSE	FALSE	FALSE	FALSE	FALSE	FALSE	FALSE	FALSE	FALSE
SPAG1	123	0.1084	0.2325	0.0436	0.0183	0.0288	0.0253	0.9582	FALSE	FALSE	FALSE	FALSE	FALSE	FALSE	FALSE	FALSE	FALSE
THOC7	123	0.1085	0.2324	-1.0716	-1.1178	-1.1188	0.0462	0.9582	FALSE	FALSE	FALSE	FALSE	FALSE	FALSE	FALSE	FALSE	FALSE
ORM1	123	0.1085	0.2324	-0.0624	-0.083	-0.0714	0.0205	0.9582	FALSE	FALSE	FALSE	FALSE	FALSE	FALSE	FALSE	FALSE	FALSE
COL12A1	123	0.1085	0.2323	0.0324	0.0088	0.0152	0.0236	0.9582	FALSE	FALSE	FALSE	FALSE	FALSE	FALSE	FALSE	FALSE	FALSE
RBMXL2	123	0.1085	0.2323	0.0547	0.024	0.0368	0.0307	0.9582	FALSE	FALSE	FALSE	FALSE	FALSE	FALSE	FALSE	FALSE	FALSE
CCR5	123	0.1085	0.2323	0.0276	0.0001	0.0193	0.0275	0.9582	FALSE	FALSE	FALSE	FALSE	FALSE	FALSE	FALSE	FALSE	FALSE
TNFRSF11B	123	0.1085	0.2322	0.0759	0.0607	0.0602	0.0152	0.9582	FALSE	FALSE	FALSE	FALSE	FALSE	FALSE	FALSE	FALSE	FALSE
PIGT	123	0.1086	0.2318	0.0105	0.0136	0.0127	-0.0031	0.9582	FALSE	FALSE	FALSE	FALSE	FALSE	FALSE	FALSE	FALSE	FALSE
TPST1	123	0.1086	0.2318	-0.1179	-0.1358	-0.1354	0.0179	0.9582	TRUE	FALSE	FALSE	FALSE	FALSE	FALSE	FALSE	FALSE	FALSE
KCNJ5	123	0.1086	0.2316	0.1691	0.1574	0.1706	0.0117	0.9582	FALSE	FALSE	FALSE	FALSE	FALSE	FALSE	FALSE	FALSE	FALSE
DUSP18	123	0.1086	0.2316	0.0504	0.0512	0.0517	-0.0009	0.9582	FALSE	FALSE	FALSE	FALSE	FALSE	FALSE	FALSE	FALSE	FALSE
KBTBD3	123	0.1087	0.2315	0.0588	0.0343	0.046	0.0245	0.9582	FALSE	FALSE	FALSE	FALSE	FALSE	FALSE	FALSE	FALSE	FALSE
GPIHBP1	123	0.1087	0.2313	-0.1017	-0.1268	-0.104	0.025	0.9582	FALSE	FALSE	FALSE	FALSE	FALSE	FALSE	FALSE	FALSE	FALSE
LRSAM1	123	0.1088	0.2311	0.0611	0.0381	0.0445	0.023	0.9582	FALSE	FALSE	FALSE	FALSE	FALSE	FALSE	FALSE	FALSE	FALSE
S100P	123	0.1088	0.231	-0.042	-0.0583	-0.054	0.0163	0.9582	FALSE	FALSE	FALSE	FALSE	FALSE	FALSE	FALSE	FALSE	FALSE
C9orf43	123	0.1088	0.2308	0.0042	-0.0203	-0.0063	0.0246	0.9582	FALSE	FALSE	FALSE	FALSE	FALSE	FALSE	FALSE	FALSE	FALSE
CXCL17	123	0.1089	0.2305	-0.0638	-0.0834	-0.0639	0.0196	0.9582	FALSE	FALSE	FALSE	FALSE	FALSE	FALSE	FALSE	FALSE	FALSE
RPS29	123	0.109	0.2302	-2.797	-2.8556	-2.8276	0.0586	0.9582	FALSE	FALSE	FALSE	FALSE	FALSE	FALSE	FALSE	FALSE	FALSE
IFFO2	123	0.109	0.2301	0.0896	0.0614	0.0768	0.0282	0.9582	FALSE	FALSE	FALSE	FALSE	FALSE	FALSE	FALSE	FALSE	FALSE
PLPP2	123	0.109	0.2301	0.0324	0.0223	0.0391	0.0101	0.9582	FALSE	FALSE	FALSE	FALSE	FALSE	FALSE	FALSE	FALSE	FALSE
KRTAP1-1	123	0.1091	0.2296	0.0781	0.0342	0.0582	0.0439	0.958	FALSE	FALSE	FALSE	FALSE	FALSE	FALSE	FALSE	FALSE	FALSE
HOOK1	123	0.1092	0.2292	-0.0943	-0.1196	-0.1063	0.0253	0.957	FALSE	FALSE	FALSE	FALSE	FALSE	FALSE	FALSE	FALSE	FALSE
CCDC178	123	0.1092	0.2292	-0.0012	-0.0123	-0.0133	0.0111	0.957	FALSE	FALSE	FALSE	FALSE	FALSE	FALSE	FALSE	FALSE	FALSE
TSKS	123	0.1092	0.2292	0.0172	-0.011	-0.0096	0.0281	0.957	FALSE	FALSE	FALSE	FALSE	FALSE	FALSE	FALSE	FALSE	FALSE
MARVELD3	123	0.1093	0.229	-0.1333	-0.1716	-0.1484	0.0383	0.957	FALSE	FALSE	FALSE	FALSE	FALSE	FALSE	FALSE	FALSE	FALSE
KGD4	123	0.1093	0.2289	-0.115	-0.1318	-0.143	0.0168	0.957	FALSE	FALSE	FALSE	FALSE	FALSE	FALSE	FALSE	FALSE	FALSE
VIRMA	123	0.1093	0.2288	-1.2531	-1.3094	-1.3008	0.0563	0.957	FALSE	FALSE	FALSE	FALSE	FALSE	FALSE	FALSE	FALSE	FALSE
NPY	123	0.1093	0.2287	-0.0374	-0.0671	-0.0545	0.0297	0.957	FALSE	FALSE	FALSE	FALSE	FALSE	FALSE	FALSE	FALSE	FALSE
SSX7	123	0.1093	0.2287	0.0273	-0.0018	-0.0072	0.0292	0.957	FALSE	FALSE	FALSE	FALSE	FALSE	FALSE	FALSE	FALSE	FALSE
CORO2B	123	0.1093	0.2287	0.0608	0.0461	0.0557	0.0147	0.957	FALSE	FALSE	FALSE	FALSE	FALSE	FALSE	FALSE	FALSE	FALSE
C11orf65	123	0.1093	0.2286	0.0108	-0.0127	0.0065	0.0235	0.957	FALSE	FALSE	FALSE	FALSE	FALSE	FALSE	FALSE	FALSE	FALSE
SH3BGR	121	0.1094	0.2325	0.0388	0.012	0.0246	0.0268	0.9582	FALSE	FALSE	FALSE	FALSE	FALSE	FALSE	FALSE	FALSE	FALSE
CBX8	123	0.1094	0.2283	0.097	0.0697	0.0917	0.0272	0.957	FALSE	FALSE	FALSE	FALSE	FALSE	FALSE	FALSE	FALSE	FALSE
FAM83A	123	0.1094	0.2283	-0.0178	-0.0242	-0.0191	0.0064	0.957	FALSE	FALSE	FALSE	FALSE	FALSE	FALSE	FALSE	FALSE	FALSE
CSRNP3	123	0.1094	0.2282	-0.062	-0.0641	-0.0616	0.002	0.957	FALSE	FALSE	FALSE	FALSE	FALSE	FALSE	FALSE	FALSE	FALSE
WRN	123	0.1095	0.2281	-0.0235	-0.0759	-0.0597	0.0523	0.957	FALSE	FALSE	FALSE	FALSE	FALSE	FALSE	FALSE	FALSE	FALSE
SSC4D	123	0.1095	0.228	-0.0227	-0.0253	-0.0266	0.0026	0.957	FALSE	FALSE	FALSE	FALSE	FALSE	FALSE	FALSE	FALSE	FALSE
TSPEAR	123	0.1095	0.2278	0.0973	0.0776	0.0762	0.0196	0.957	FALSE	FALSE	FALSE	FALSE	FALSE	FALSE	FALSE	FALSE	FALSE
OR1N2	113	0.1095	0.2481	-0.063	-0.0781	-0.0694	0.0151	0.9582	FALSE	FALSE	FALSE	FALSE	FALSE	FALSE	FALSE	FALSE	FALSE
TMEM132D	123	0.1096	0.2276	0.0523	0.0263	0.0425	0.026	0.957	FALSE	FALSE	FALSE	FALSE	FALSE	FALSE	FALSE	FALSE	FALSE
SMARCAD1	123	0.1096	0.2275	0.01	-0.0135	0.003	0.0235	0.957	FALSE	FALSE	FALSE	FALSE	FALSE	FALSE	FALSE	FALSE	FALSE
INTU	123	0.1096	0.2275	0.0664	0.0353	0.0438	0.0311	0.957	FALSE	FALSE	FALSE	FALSE	FALSE	FALSE	FALSE	FALSE	FALSE
NTF3	123	0.1096	0.2274	0.0517	0.0103	0.0266	0.0414	0.957	FALSE	FALSE	FALSE	FALSE	FALSE	FALSE	FALSE	FALSE	FALSE
PYHIN1	123	0.1096	0.2273	0.0864	0.0476	0.0631	0.0388	0.957	FALSE	FALSE	FALSE	FALSE	FALSE	FALSE	FALSE	FALSE	FALSE
XDH	123	0.1097	0.2272	0.0015	-0.0099	0.0016	0.0115	0.957	FALSE	FALSE	FALSE	FALSE	FALSE	FALSE	FALSE	FALSE	FALSE
SCFD2	123	0.1097	0.227	-0.1448	-0.1446	-0.1292	-0.0001	0.957	FALSE	FALSE	FALSE	FALSE	FALSE	FALSE	FALSE	FALSE	FALSE
IFNL2	111	0.1097	0.2516	0.1319	0.0639	0.098	0.0681	0.9582	FALSE	FALSE	FALSE	FALSE	FALSE	FALSE	FALSE	FALSE	FALSE
COL5A1	123	0.1098	0.2266	-0.1318	-0.1442	-0.1395	0.0124	0.957	FALSE	FALSE	FALSE	FALSE	FALSE	FALSE	FALSE	FALSE	FALSE
TMEM200A	123	0.1098	0.2266	0.068	0.0475	0.0596	0.0206	0.957	FALSE	FALSE	FALSE	FALSE	FALSE	FALSE	FALSE	FALSE	FALSE
CSPG4	123	0.1099	0.2264	-0.1552	-0.1679	-0.1626	0.0127	0.957	FALSE	FALSE	FALSE	FALSE	FALSE	FALSE	FALSE	FALSE	FALSE
TRAF3IP2	123	0.1099	0.2261	0.0279	0.0144	0.0187	0.0135	0.957	FALSE	FALSE	FALSE	FALSE	FALSE	FALSE	FALSE	FALSE	FALSE
MFN1	123	0.1099	0.2261	-0.0501	-0.0823	-0.0658	0.0322	0.957	FALSE	FALSE	FALSE	FALSE	FALSE	FALSE	FALSE	FALSE	FALSE
COG6	123	0.1099	0.2261	-0.3988	-0.4384	-0.4171	0.0397	0.957	FALSE	FALSE	FALSE	FALSE	FALSE	FALSE	FALSE	FALSE	FALSE
CHL1	123	0.11	0.226	0.1076	0.088	0.0996	0.0196	0.957	FALSE	FALSE	FALSE	FALSE	FALSE	FALSE	FALSE	FALSE	FALSE
ZNF444	123	0.11	0.2259	0.0572	0.0231	0.0391	0.0341	0.957	FALSE	FALSE	FALSE	FALSE	FALSE	FALSE	FALSE	FALSE	FALSE
RPS23	123	0.11	0.2258	-2.2992	-2.3607	-2.3141	0.0616	0.957	FALSE	FALSE	FALSE	FALSE	FALSE	FALSE	FALSE	FALSE	FALSE
GPR173	123	0.11	0.2258	0.0836	0.0662	0.0778	0.0174	0.957	FALSE	FALSE	FALSE	FALSE	FALSE	FALSE	FALSE	FALSE	FALSE
ERAP1	123	0.11	0.2258	-0.0285	-0.0555	-0.0344	0.027	0.957	FALSE	FALSE	FALSE	FALSE	FALSE	FALSE	FALSE	FALSE	FALSE
CIMIP1	123	0.11	0.2258	-0.0114	-0.0184	-0.0177	0.0071	0.957	FALSE	FALSE	FALSE	FALSE	FALSE	FALSE	FALSE	FALSE	FALSE
KLK1	123	0.11	0.2257	0.0526	0.0188	0.0346	0.0338	0.957	FALSE	FALSE	FALSE	FALSE	FALSE	FALSE	FALSE	FALSE	FALSE
RPL39	111	0.11	0.2503	-0.6016	-0.662	-0.6335	0.0604	0.9582	FALSE	FALSE	FALSE	FALSE	FALSE	FALSE	FALSE	FALSE	FALSE
TMEM30B	123	0.11	0.2257	-0.0164	-0.0555	-0.0252	0.0391	0.957	FALSE	FALSE	FALSE	FALSE	FALSE	FALSE	FALSE	FALSE	FALSE
PHC2	123	0.11	0.2256	-0.1126	-0.1347	-0.1221	0.0221	0.957	FALSE	FALSE	FALSE	FALSE	FALSE	FALSE	FALSE	FALSE	FALSE
KLF16	123	0.1101	0.2252	-0.3295	-0.3747	-0.338	0.0453	0.957	FALSE	FALSE	FALSE	FALSE	FALSE	FALSE	FALSE	FALSE	FALSE
PARP10	123	0.1103	0.2247	0.0604	0.0357	0.0591	0.0247	0.957	FALSE	FALSE	FALSE	FALSE	FALSE	FALSE	FALSE	FALSE	FALSE
SERP1	123	0.1103	0.2245	-0.0542	-0.0699	-0.054	0.0157	0.957	FALSE	FALSE	FALSE	FALSE	FALSE	FALSE	FALSE	FALSE	FALSE
CD151	123	0.1103	0.2244	-0.2114	-0.2766	-0.2251	0.0652	0.957	FALSE	FALSE	FALSE	FALSE	FALSE	FALSE	FALSE	FALSE	FALSE
TATDN3	123	0.1104	0.2241	-0.0011	-0.0255	-0.0209	0.0244	0.957	FALSE	FALSE	FALSE	FALSE	FALSE	FALSE	FALSE	FALSE	FALSE
SRD5A3	123	0.1104	0.224	-0.1687	-0.1758	-0.169	0.0071	0.957	FALSE	FALSE	FALSE	FALSE	FALSE	FALSE	FALSE	FALSE	FALSE
CKMT2	123	0.1104	0.224	0.0918	0.0649	0.0882	0.0269	0.957	FALSE	FALSE	FALSE	FALSE	FALSE	FALSE	FALSE	FALSE	FALSE
DIPK2B	123	0.1104	0.224	-0.0778	-0.1013	-0.0974	0.0235	0.957	FALSE	FALSE	FALSE	FALSE	FALSE	FALSE	FALSE	FALSE	FALSE
TNFAIP8	123	0.1104	0.224	0.0402	0.0325	0.0282	0.0077	0.957	FALSE	FALSE	FALSE	FALSE	FALSE	FALSE	FALSE	FALSE	FALSE
LY6E	123	0.1104	0.2239	0.0308	0.0104	0.0326	0.0204	0.957	FALSE	FALSE	FALSE	FALSE	FALSE	FALSE	FALSE	FALSE	FALSE
UGT1A1	123	0.1104	0.2239	0.1091	0.0789	0.0864	0.0302	0.957	FALSE	FALSE	FALSE	FALSE	FALSE	FALSE	FALSE	FALSE	FALSE
NEMP1	123	0.1105	0.2239	0.0386	0.0069	0.0245	0.0317	0.957	FALSE	FALSE	FALSE	FALSE	FALSE	FALSE	FALSE	FALSE	FALSE
CEACAM6	123	0.1105	0.2238	-0.1933	-0.2141	-0.2062	0.0208	0.957	FALSE	FALSE	FALSE	FALSE	FALSE	FALSE	FALSE	FALSE	FALSE
PNMA3	123	0.1105	0.2235	0.0836	0.0762	0.0794	0.0075	0.957	FALSE	FALSE	FALSE	FALSE	FALSE	FALSE	FALSE	FALSE	FALSE
WDR73	123	0.1106	0.2235	-0.4806	-0.6492	-0.5666	0.1685	0.957	FALSE	FALSE	FALSE	FALSE	FALSE	FALSE	FALSE	FALSE	FALSE
ZCCHC2	123	0.1106	0.2233	0.0348	-0.0035	0.0139	0.0383	0.957	FALSE	FALSE	FALSE	FALSE	FALSE	FALSE	FALSE	FALSE	FALSE
ZBTB22	123	0.1106	0.2232	-0.0307	-0.0381	-0.034	0.0074	0.957	FALSE	FALSE	FALSE	FALSE	FALSE	FALSE	FALSE	FALSE	FALSE
ELL	123	0.1107	0.2229	-1.244	-1.3542	-1.2746	0.1102	0.957	FALSE	FALSE	FALSE	FALSE	FALSE	FALSE	FALSE	FALSE	FALSE
SHC4	123	0.1108	0.2224	-0.0344	-0.0692	-0.0548	0.0348	0.957	FALSE	FALSE	FALSE	FALSE	FALSE	FALSE	FALSE	FALSE	FALSE
PSMB3	123	0.1108	0.2224	-2.606	-2.6755	-2.6296	0.0694	0.957	FALSE	FALSE	FALSE	TRUE	FALSE	FALSE	FALSE	FALSE	FALSE
GNS	123	0.1108	0.2223	-0.0303	-0.0717	-0.0436	0.0414	0.957	FALSE	FALSE	FALSE	FALSE	FALSE	FALSE	FALSE	FALSE	FALSE
DOCK10	123	0.1109	0.2221	0.1421	0.0943	0.1224	0.0477	0.957	FALSE	FALSE	FALSE	FALSE	FALSE	FALSE	FALSE	FALSE	FALSE
ESYT1	123	0.1109	0.2221	-0.1828	-0.191	-0.1772	0.0082	0.957	FALSE	FALSE	FALSE	FALSE	FALSE	FALSE	FALSE	FALSE	FALSE
REST	123	0.1109	0.222	-0.223	-0.2561	-0.2522	0.0331	0.957	FALSE	FALSE	FALSE	FALSE	FALSE	FALSE	FALSE	FALSE	FALSE
NLRP6	123	0.1109	0.2219	0.1167	0.0813	0.0926	0.0354	0.957	FALSE	FALSE	FALSE	FALSE	FALSE	FALSE	FALSE	FALSE	FALSE
EOLA2	111	0.1109	0.2464	0.0415	0.0467	0.0377	-0.0052	0.9582	FALSE	FALSE	FALSE	FALSE	FALSE	FALSE	FALSE	FALSE	FALSE
TNFAIP8L2	123	0.111	0.2218	-0.2447	-0.2556	-0.245	0.011	0.957	FALSE	FALSE	FALSE	FALSE	FALSE	FALSE	FALSE	FALSE	FALSE
OCLN	123	0.111	0.2217	-0.1199	-0.155	-0.1326	0.0352	0.957	FALSE	FALSE	FALSE	FALSE	FALSE	FALSE	FALSE	FALSE	FALSE
C17orf58	123	0.111	0.2216	-0.3213	-0.3647	-0.3293	0.0433	0.957	FALSE	FALSE	FALSE	FALSE	FALSE	FALSE	FALSE	FALSE	FALSE
RTL8B	121	0.111	0.2254	-0.0958	-0.1406	-0.1132	0.0448	0.957	FALSE	FALSE	FALSE	FALSE	FALSE	FALSE	FALSE	FALSE	FALSE
PEX3	123	0.111	0.2215	0.0141	-0.0111	-0.0007	0.0253	0.957	FALSE	FALSE	FALSE	FALSE	FALSE	FALSE	FALSE	FALSE	FALSE
RPS12	123	0.111	0.2214	-2.1277	-2.1897	-2.1484	0.062	0.957	FALSE	FALSE	FALSE	FALSE	FALSE	FALSE	FALSE	FALSE	FALSE
C6orf118	123	0.111	0.2214	0.155	0.1472	0.1457	0.0078	0.957	FALSE	FALSE	FALSE	FALSE	FALSE	FALSE	FALSE	FALSE	FALSE
AGBL1	123	0.1111	0.2211	0.0536	0.037	0.0439	0.0165	0.957	FALSE	FALSE	FALSE	FALSE	FALSE	FALSE	FALSE	FALSE	FALSE
NCK2	123	0.1111	0.221	0.043	0.0281	0.0325	0.0148	0.957	FALSE	FALSE	FALSE	FALSE	FALSE	FALSE	FALSE	FALSE	FALSE
FOXN2	123	0.1112	0.2209	-0.0285	-0.0655	-0.0541	0.037	0.957	FALSE	FALSE	FALSE	FALSE	FALSE	FALSE	FALSE	FALSE	FALSE
SKA3	123	0.1112	0.2208	-0.8253	-0.9027	-0.8601	0.0774	0.957	FALSE	FALSE	FALSE	FALSE	FALSE	FALSE	FALSE	FALSE	FALSE
ZNF654	123	0.1112	0.2207	0.0011	-0.0206	-0.0173	0.0217	0.957	FALSE	FALSE	FALSE	FALSE	FALSE	FALSE	FALSE	FALSE	FALSE
OR14C36	113	0.1112	0.2408	0.056	0.0256	0.0497	0.0304	0.9582	FALSE	FALSE	FALSE	FALSE	FALSE	FALSE	FALSE	FALSE	FALSE
LDHD	123	0.1114	0.2201	-0.0732	-0.0761	-0.0723	0.0029	0.957	FALSE	FALSE	FALSE	FALSE	FALSE	FALSE	FALSE	FALSE	FALSE
ESPN	123	0.1115	0.2197	-0.0663	-0.1091	-0.0797	0.0428	0.957	FALSE	FALSE	FALSE	FALSE	FALSE	FALSE	FALSE	FALSE	FALSE
PIDD1	123	0.1115	0.2196	0.0327	0.0096	0.0206	0.0231	0.957	FALSE	FALSE	FALSE	FALSE	FALSE	FALSE	FALSE	FALSE	FALSE
TMEM54	123	0.1115	0.2195	-0.1319	-0.1433	-0.1407	0.0114	0.957	FALSE	FALSE	FALSE	FALSE	FALSE	FALSE	FALSE	FALSE	FALSE
HCFC2	123	0.1117	0.2189	0.1542	0.1271	0.1464	0.0271	0.9561	FALSE	FALSE	FALSE	FALSE	FALSE	FALSE	FALSE	FALSE	FALSE
APOC3	123	0.1117	0.2189	0.0683	0.0571	0.0658	0.0113	0.9561	FALSE	FALSE	FALSE	FALSE	FALSE	FALSE	FALSE	FALSE	FALSE
AZI2	123	0.1117	0.2188	0.0665	0.0441	0.0572	0.0224	0.9561	FALSE	FALSE	FALSE	FALSE	FALSE	FALSE	FALSE	FALSE	FALSE
ATP5MC2	123	0.1117	0.2187	-0.2953	-0.3177	-0.3163	0.0223	0.9561	FALSE	FALSE	FALSE	FALSE	FALSE	FALSE	FALSE	FALSE	FALSE
C6	123	0.1117	0.2187	0.0624	0.0424	0.0485	0.0201	0.9561	FALSE	FALSE	FALSE	FALSE	FALSE	FALSE	FALSE	FALSE	FALSE
IPMK	123	0.1117	0.2186	-0.0969	-0.1265	-0.1254	0.0296	0.9561	FALSE	FALSE	FALSE	FALSE	FALSE	FALSE	FALSE	FALSE	FALSE
TM2D3	123	0.1117	0.2186	-0.1245	-0.1986	-0.1582	0.0741	0.9561	FALSE	FALSE	FALSE	FALSE	FALSE	FALSE	FALSE	FALSE	FALSE
NAGLU	123	0.1118	0.2184	-0.1697	-0.1883	-0.194	0.0187	0.9561	FALSE	FALSE	FALSE	FALSE	FALSE	FALSE	FALSE	FALSE	FALSE
AHCYL2	123	0.1118	0.2183	-0.0394	-0.0657	-0.051	0.0263	0.9561	FALSE	FALSE	FALSE	FALSE	FALSE	FALSE	FALSE	FALSE	FALSE
TSPYL2	123	0.1118	0.2182	0.0386	0.0179	0.0348	0.0207	0.9561	FALSE	FALSE	FALSE	FALSE	FALSE	FALSE	FALSE	FALSE	FALSE
TEX13B	123	0.1119	0.2179	-0.1059	-0.1251	-0.1157	0.0192	0.9561	FALSE	FALSE	FALSE	FALSE	FALSE	FALSE	FALSE	FALSE	FALSE
PCDHAC1	123	0.1119	0.2178	-0.0322	-0.0612	-0.0523	0.029	0.9561	FALSE	FALSE	FALSE	FALSE	FALSE	FALSE	FALSE	FALSE	FALSE
C2orf66	123	0.1119	0.2177	0.0148	0.0015	0.0071	0.0133	0.9561	FALSE	FALSE	FALSE	FALSE	FALSE	FALSE	FALSE	FALSE	FALSE
IL26	123	0.1119	0.2177	0.0475	0.0127	0.0341	0.0348	0.9561	FALSE	FALSE	FALSE	FALSE	FALSE	FALSE	FALSE	FALSE	FALSE
EBF4	123	0.1119	0.2177	0.0473	0.0328	0.0415	0.0146	0.9561	FALSE	FALSE	FALSE	FALSE	FALSE	FALSE	FALSE	FALSE	FALSE
CCR8	123	0.112	0.2175	0.0425	0.0208	0.0325	0.0217	0.9561	FALSE	FALSE	FALSE	FALSE	FALSE	FALSE	FALSE	FALSE	FALSE
NTHL1	123	0.112	0.2174	0.0008	-0.0275	-0.0001	0.0283	0.9561	FALSE	FALSE	FALSE	FALSE	FALSE	FALSE	FALSE	FALSE	FALSE
FRAT2	123	0.112	0.2174	-0.0865	-0.1067	-0.1058	0.0202	0.9561	FALSE	FALSE	FALSE	FALSE	FALSE	FALSE	FALSE	FALSE	FALSE
ATP1B1	123	0.112	0.2174	-0.1261	-0.1312	-0.1223	0.005	0.9561	FALSE	FALSE	FALSE	FALSE	FALSE	FALSE	FALSE	FALSE	FALSE
C8orf33	123	0.112	0.2173	-0.305	-0.2801	-0.2548	-0.0249	0.9561	FALSE	FALSE	FALSE	FALSE	FALSE	FALSE	FALSE	FALSE	FALSE
MLST8	123	0.1121	0.217	-0.4174	-0.4861	-0.4367	0.0688	0.9561	FALSE	FALSE	FALSE	FALSE	FALSE	FALSE	FALSE	FALSE	FALSE
TAS1R3	123	0.1121	0.2169	0.0159	-0.0037	0.0123	0.0196	0.9561	FALSE	FALSE	FALSE	FALSE	FALSE	FALSE	FALSE	FALSE	FALSE
DYNLT1	123	0.1122	0.2168	-0.0748	-0.1065	-0.0919	0.0317	0.9561	FALSE	FALSE	FALSE	FALSE	FALSE	FALSE	FALSE	FALSE	FALSE
SNRPG	113	0.1122	0.2368	-2.0016	-2.0388	-2.0217	0.0372	0.9582	FALSE	FALSE	FALSE	FALSE	FALSE	FALSE	FALSE	FALSE	FALSE
ALOX12	123	0.1122	0.2166	0.1841	0.1532	0.1682	0.0309	0.9561	FALSE	FALSE	FALSE	FALSE	FALSE	FALSE	FALSE	FALSE	FALSE
MROH6	123	0.1122	0.2164	-0.1168	-0.1272	-0.1146	0.0104	0.9561	FALSE	FALSE	FALSE	FALSE	FALSE	FALSE	FALSE	FALSE	FALSE
H2BC10	123	0.1122	0.2164	-0.1869	-0.2265	-0.2119	0.0396	0.9561	FALSE	FALSE	FALSE	FALSE	FALSE	FALSE	FALSE	FALSE	FALSE
OR52M1	113	0.1123	0.2363	-0.0458	-0.0689	-0.0525	0.0231	0.9582	FALSE	FALSE	FALSE	FALSE	FALSE	FALSE	FALSE	FALSE	FALSE
DENND4C	123	0.1123	0.2162	0.04	0.0093	0.0234	0.0306	0.956	FALSE	FALSE	FALSE	FALSE	FALSE	FALSE	FALSE	FALSE	FALSE
BRD4	123	0.1123	0.216	-0.9634	-1.0678	-0.9894	0.1044	0.9558	FALSE	FALSE	FALSE	FALSE	FALSE	FALSE	FALSE	FALSE	FALSE
ZNF524	123	0.1124	0.2159	0.0049	-0.0218	-0.009	0.0267	0.9557	FALSE	FALSE	FALSE	FALSE	FALSE	FALSE	FALSE	FALSE	FALSE
NKD1	123	0.1124	0.2159	0.0781	0.0431	0.0565	0.035	0.9557	FALSE	FALSE	FALSE	FALSE	FALSE	FALSE	FALSE	FALSE	FALSE
OR51D1	113	0.1124	0.236	-0.0155	-0.05	-0.0341	0.0345	0.9582	FALSE	FALSE	FALSE	FALSE	FALSE	FALSE	FALSE	FALSE	FALSE
SFXN4	123	0.1124	0.2158	0.0369	-0.0242	0.0032	0.0611	0.9557	FALSE	FALSE	FALSE	FALSE	FALSE	FALSE	FALSE	FALSE	FALSE
GALR3	123	0.1124	0.2157	-0.0061	-0.044	-0.0054	0.0379	0.9557	FALSE	FALSE	FALSE	FALSE	FALSE	FALSE	FALSE	FALSE	FALSE
DDI2	123	0.1124	0.2156	-0.1524	-0.2005	-0.1624	0.0481	0.9557	FALSE	FALSE	FALSE	FALSE	FALSE	FALSE	FALSE	FALSE	FALSE
PCDHA4	123	0.1125	0.2155	-0.0515	-0.0917	-0.0775	0.0402	0.9557	FALSE	FALSE	FALSE	FALSE	FALSE	FALSE	FALSE	FALSE	FALSE
ADGRD1	123	0.1125	0.2152	0.011	-0.0356	-0.011	0.0466	0.9557	FALSE	FALSE	FALSE	FALSE	FALSE	FALSE	FALSE	FALSE	FALSE
CLPSL2	123	0.1126	0.2151	-0.0235	-0.0233	-0.0173	-0.0002	0.9557	FALSE	FALSE	FALSE	FALSE	FALSE	FALSE	FALSE	FALSE	FALSE
OPA1	123	0.1126	0.215	-0.3965	-0.4664	-0.4383	0.0699	0.9557	FALSE	FALSE	FALSE	FALSE	FALSE	FALSE	FALSE	FALSE	FALSE
CPLX1	123	0.1127	0.2147	0.0965	0.0688	0.0882	0.0276	0.9554	FALSE	FALSE	FALSE	FALSE	FALSE	FALSE	FALSE	FALSE	FALSE
IL7	123	0.1127	0.2147	0.0849	0.0802	0.0762	0.0047	0.9554	FALSE	FALSE	FALSE	FALSE	FALSE	FALSE	FALSE	FALSE	FALSE
RABGGTB	123	0.1127	0.2146	-1.3755	-1.4141	-1.3979	0.0386	0.9554	FALSE	FALSE	FALSE	FALSE	FALSE	FALSE	FALSE	FALSE	FALSE
TPSAB1	123	0.1127	0.2145	0.0676	0.0382	0.0458	0.0295	0.9554	FALSE	FALSE	FALSE	FALSE	FALSE	FALSE	FALSE	FALSE	FALSE
MBLAC2	123	0.1128	0.2143	0.1858	0.1453	0.1665	0.0405	0.9554	FALSE	FALSE	FALSE	FALSE	FALSE	FALSE	FALSE	FALSE	FALSE
PIKFYVE	123	0.1128	0.2142	-0.1993	-0.2215	-0.2074	0.0222	0.9553	FALSE	FALSE	FALSE	FALSE	FALSE	FALSE	FALSE	FALSE	FALSE
DNAJC6	123	0.1128	0.214	-0.0983	-0.1281	-0.1127	0.0298	0.9552	FALSE	FALSE	FALSE	FALSE	FALSE	FALSE	FALSE	FALSE	FALSE
KRTAP13-2	123	0.1129	0.2138	0.0514	0.029	0.0483	0.0224	0.9552	FALSE	FALSE	FALSE	FALSE	FALSE	FALSE	FALSE	FALSE	FALSE
HLA-DRB5	123	0.1129	0.2138	0.1359	0.103	0.1388	0.0328	0.9552	FALSE	FALSE	FALSE	FALSE	FALSE	FALSE	FALSE	FALSE	FALSE
VASH1	123	0.1129	0.2138	-0.0099	-0.025	-0.0117	0.0151	0.9552	FALSE	FALSE	FALSE	FALSE	FALSE	FALSE	FALSE	FALSE	FALSE
NUBP2	123	0.1129	0.2138	-0.5982	-0.6326	-0.6393	0.0345	0.9552	FALSE	FALSE	FALSE	FALSE	FALSE	FALSE	FALSE	FALSE	FALSE
DIAPH1	123	0.1129	0.2138	-0.1535	-0.1738	-0.1524	0.0203	0.9552	FALSE	FALSE	FALSE	FALSE	FALSE	FALSE	FALSE	FALSE	FALSE
STXBP4	123	0.1129	0.2137	0.0595	0.0308	0.0349	0.0287	0.9552	FALSE	FALSE	FALSE	FALSE	FALSE	FALSE	FALSE	FALSE	FALSE
SDF2	123	0.113	0.2135	-0.1436	-0.1511	-0.1466	0.0074	0.9552	FALSE	FALSE	FALSE	FALSE	FALSE	FALSE	FALSE	FALSE	FALSE
LINGO2	123	0.113	0.2134	0.0549	0.0485	0.0519	0.0064	0.9552	FALSE	FALSE	FALSE	FALSE	FALSE	FALSE	FALSE	FALSE	FALSE
LRFN4	123	0.113	0.2134	-0.0713	-0.0823	-0.0831	0.0111	0.9552	FALSE	FALSE	FALSE	FALSE	FALSE	FALSE	FALSE	FALSE	FALSE
LCTL	123	0.113	0.2133	-0.0361	-0.0649	-0.0414	0.0288	0.9552	FALSE	FALSE	FALSE	FALSE	FALSE	FALSE	FALSE	FALSE	FALSE
SLC13A2	123	0.113	0.2132	-0.2101	-0.239	-0.2146	0.0289	0.9552	FALSE	FALSE	FALSE	FALSE	FALSE	FALSE	FALSE	FALSE	FALSE
CCDC142	123	0.113	0.2132	-0.1843	-0.2459	-0.2262	0.0617	0.9552	FALSE	FALSE	FALSE	FALSE	FALSE	FALSE	FALSE	FALSE	FALSE
SELENOO	123	0.1131	0.2131	-0.0026	-0.0247	-0.0126	0.0221	0.9552	FALSE	FALSE	FALSE	FALSE	FALSE	FALSE	FALSE	FALSE	FALSE
CANT1	123	0.1131	0.213	-0.1273	-0.1498	-0.1413	0.0225	0.9552	FALSE	FALSE	FALSE	FALSE	FALSE	FALSE	FALSE	FALSE	FALSE
RAI14	123	0.1131	0.213	0.125	0.0962	0.1029	0.0288	0.9552	FALSE	FALSE	FALSE	FALSE	FALSE	FALSE	FALSE	FALSE	FALSE
WHRN	123	0.1131	0.213	0.0676	0.0406	0.0652	0.027	0.9552	FALSE	FALSE	FALSE	FALSE	FALSE	FALSE	FALSE	FALSE	FALSE
SMAD4	123	0.1132	0.2127	-0.0245	-0.0533	-0.0274	0.0288	0.9552	FALSE	FALSE	FALSE	FALSE	FALSE	FALSE	FALSE	FALSE	FALSE
PCED1B	123	0.1132	0.2127	-0.0759	-0.1187	-0.0871	0.0428	0.9552	FALSE	FALSE	FALSE	FALSE	FALSE	FALSE	FALSE	FALSE	FALSE
PSMC3IP	123	0.1132	0.2126	-0.1695	-0.2106	-0.1948	0.0411	0.9552	FALSE	FALSE	FALSE	FALSE	FALSE	FALSE	FALSE	FALSE	FALSE
SIRT3	123	0.1132	0.2126	0.0855	0.0587	0.0702	0.0268	0.9552	FALSE	FALSE	FALSE	FALSE	FALSE	FALSE	FALSE	FALSE	FALSE
ARFGAP1	123	0.1132	0.2125	0.0242	0.016	0.0276	0.0082	0.9552	FALSE	FALSE	FALSE	FALSE	FALSE	FALSE	FALSE	FALSE	FALSE
IFT81	123	0.1133	0.2123	-0.0482	-0.086	-0.0623	0.0378	0.9552	FALSE	FALSE	FALSE	FALSE	FALSE	FALSE	FALSE	FALSE	FALSE
SLC30A10	123	0.1133	0.2123	-0.0538	-0.0711	-0.0572	0.0173	0.9552	FALSE	FALSE	FALSE	FALSE	FALSE	FALSE	FALSE	FALSE	FALSE
ZNF385A	123	0.1133	0.2122	-0.0382	-0.0365	-0.0423	-0.0017	0.9552	FALSE	FALSE	FALSE	FALSE	FALSE	FALSE	FALSE	FALSE	FALSE
MYG1	123	0.1133	0.2122	-0.2904	-0.299	-0.2977	0.0086	0.9552	FALSE	FALSE	FALSE	FALSE	FALSE	FALSE	FALSE	FALSE	FALSE
SIK2	123	0.1133	0.2122	0.0386	0.0131	0.029	0.0255	0.9552	FALSE	FALSE	FALSE	FALSE	FALSE	FALSE	FALSE	FALSE	FALSE
CUL4B	123	0.1133	0.212	0.0038	-0.0537	-0.0234	0.0574	0.9552	FALSE	FALSE	FALSE	FALSE	FALSE	FALSE	FALSE	FALSE	FALSE
BNIP1	123	0.1134	0.2118	-0.61	-0.7059	-0.6471	0.0959	0.9552	FALSE	FALSE	FALSE	FALSE	FALSE	FALSE	FALSE	FALSE	FALSE
TTC27	123	0.1134	0.2116	-1.5988	-1.6306	-1.6118	0.0318	0.9552	FALSE	FALSE	FALSE	FALSE	FALSE	FALSE	FALSE	FALSE	FALSE
STRA6	123	0.1134	0.2116	0.0611	0.033	0.0451	0.0281	0.9552	FALSE	FALSE	FALSE	FALSE	FALSE	FALSE	FALSE	FALSE	FALSE
CPTP	123	0.1135	0.2115	0.0917	0.0674	0.0826	0.0243	0.9552	FALSE	FALSE	FALSE	FALSE	FALSE	FALSE	FALSE	FALSE	FALSE
AIF1L	123	0.1135	0.2114	-0.0368	-0.0579	-0.0529	0.0211	0.9552	FALSE	FALSE	FALSE	FALSE	FALSE	FALSE	FALSE	FALSE	FALSE
OBSCN	123	0.1135	0.2114	0.2347	0.2162	0.2298	0.0185	0.9552	FALSE	FALSE	FALSE	FALSE	FALSE	FALSE	FALSE	FALSE	FALSE
DEF8	123	0.1135	0.2111	-0.127	-0.1499	-0.1308	0.0228	0.9552	FALSE	FALSE	FALSE	FALSE	FALSE	FALSE	FALSE	FALSE	FALSE
ZFR	123	0.1136	0.2111	-0.1957	-0.2344	-0.2249	0.0387	0.9552	FALSE	FALSE	FALSE	FALSE	FALSE	FALSE	FALSE	FALSE	FALSE
WDR6	123	0.1136	0.2109	-0.1998	-0.2232	-0.1995	0.0235	0.9552	FALSE	FALSE	FALSE	FALSE	FALSE	FALSE	FALSE	FALSE	FALSE
APOA5	123	0.1136	0.2109	0.0706	0.0623	0.0759	0.0084	0.9552	FALSE	FALSE	FALSE	FALSE	FALSE	FALSE	FALSE	FALSE	FALSE
CRBN	123	0.1137	0.2106	0.12	0.0856	0.0993	0.0344	0.9552	FALSE	FALSE	FALSE	FALSE	FALSE	FALSE	FALSE	FALSE	FALSE
SMARCAL1	123	0.1137	0.2106	0.0797	0.0302	0.0618	0.0496	0.9552	FALSE	FALSE	FALSE	FALSE	FALSE	FALSE	FALSE	FALSE	FALSE
CFHR1	121	0.1137	0.2144	0.1584	0.1385	0.1615	0.0199	0.9554	FALSE	FALSE	FALSE	FALSE	FALSE	FALSE	FALSE	FALSE	FALSE
SAFB	123	0.1137	0.2105	-0.198	-0.2532	-0.2262	0.0552	0.9552	FALSE	FALSE	FALSE	FALSE	FALSE	FALSE	FALSE	FALSE	FALSE
THAP2	123	0.1137	0.2103	0.1372	0.1051	0.1186	0.0321	0.9552	FALSE	FALSE	FALSE	FALSE	FALSE	FALSE	FALSE	FALSE	FALSE
ASAP3	123	0.1137	0.2103	-0.0322	-0.0798	-0.0504	0.0476	0.9552	FALSE	FALSE	FALSE	FALSE	FALSE	FALSE	FALSE	FALSE	FALSE
RGL2	123	0.1137	0.2103	0.0933	0.0767	0.0756	0.0166	0.9552	FALSE	FALSE	FALSE	FALSE	FALSE	FALSE	FALSE	FALSE	FALSE
MIER3	123	0.1138	0.2102	-0.0158	-0.0478	-0.03	0.032	0.9552	FALSE	FALSE	FALSE	FALSE	FALSE	FALSE	FALSE	FALSE	FALSE
ARC	123	0.1138	0.2102	0.1008	0.0873	0.1025	0.0135	0.9552	FALSE	FALSE	FALSE	FALSE	FALSE	FALSE	FALSE	FALSE	FALSE
COL20A1	123	0.1138	0.21	0.0071	-0.0091	0.0024	0.0162	0.9552	FALSE	FALSE	FALSE	FALSE	FALSE	FALSE	FALSE	FALSE	FALSE
MTUS2	123	0.1138	0.21	0.0779	0.0622	0.0697	0.0157	0.9552	FALSE	FALSE	FALSE	FALSE	FALSE	FALSE	FALSE	FALSE	FALSE
HMX1	123	0.1138	0.2099	0.112	0.0965	0.1005	0.0155	0.9552	FALSE	FALSE	FALSE	FALSE	FALSE	FALSE	FALSE	FALSE	FALSE
LHFPL7	123	0.1139	0.2098	0.0481	0.0107	0.0269	0.0374	0.9552	FALSE	FALSE	FALSE	FALSE	FALSE	FALSE	FALSE	FALSE	FALSE
MAVS	123	0.1139	0.2097	0.0781	0.0497	0.0631	0.0284	0.9552	FALSE	FALSE	FALSE	FALSE	FALSE	FALSE	FALSE	FALSE	FALSE
PSMD7	123	0.1139	0.2097	-1.5357	-1.6441	-1.5538	0.1083	0.9552	FALSE	FALSE	FALSE	FALSE	FALSE	FALSE	FALSE	FALSE	FALSE
H2BC21	113	0.1139	0.2297	-0.5446	-0.6059	-0.5993	0.0613	0.958	FALSE	FALSE	FALSE	FALSE	FALSE	FALSE	FALSE	FALSE	FALSE
NOCT	123	0.1139	0.2097	-0.0575	-0.0949	-0.0871	0.0374	0.9552	FALSE	FALSE	FALSE	FALSE	FALSE	FALSE	FALSE	FALSE	FALSE
FBXW8	123	0.1139	0.2096	0.0737	0.0521	0.0579	0.0216	0.9552	FALSE	FALSE	FALSE	FALSE	FALSE	FALSE	FALSE	FALSE	FALSE
IQSEC3	123	0.1139	0.2095	0.0011	-0.0141	-0.0017	0.0153	0.9552	FALSE	FALSE	FALSE	FALSE	FALSE	FALSE	FALSE	FALSE	FALSE
PIGF	123	0.114	0.2094	0.0845	0.0451	0.0585	0.0394	0.9552	FALSE	FALSE	FALSE	FALSE	FALSE	FALSE	FALSE	FALSE	FALSE
ILRUN	123	0.1141	0.209	-0.092	-0.1049	-0.099	0.0129	0.9552	FALSE	FALSE	FALSE	FALSE	FALSE	FALSE	FALSE	FALSE	FALSE
ARL6IP1	123	0.1141	0.2088	-0.0506	-0.0807	-0.0549	0.0301	0.9552	FALSE	FALSE	FALSE	FALSE	FALSE	FALSE	FALSE	FALSE	FALSE
CARM1	123	0.1141	0.2088	-0.2015	-0.2432	-0.2189	0.0417	0.9552	FALSE	FALSE	FALSE	FALSE	FALSE	FALSE	FALSE	FALSE	FALSE
MUC5B	123	0.1141	0.2087	0.027	0.0105	0.013	0.0166	0.9552	FALSE	FALSE	FALSE	FALSE	FALSE	FALSE	FALSE	FALSE	FALSE
PDLIM7	123	0.1142	0.2085	-0.0399	-0.0629	-0.0425	0.023	0.9552	TRUE	FALSE	FALSE	FALSE	FALSE	FALSE	FALSE	FALSE	FALSE
TRIP6	123	0.1142	0.2085	-0.1523	-0.1666	-0.1604	0.0143	0.9552	FALSE	FALSE	FALSE	FALSE	FALSE	FALSE	FALSE	FALSE	FALSE
KLHL20	123	0.1142	0.2084	-0.1192	-0.1478	-0.1207	0.0286	0.9552	FALSE	FALSE	FALSE	FALSE	FALSE	FALSE	FALSE	FALSE	FALSE
PCNX1	123	0.1142	0.2083	-0.0379	-0.0797	-0.0567	0.0418	0.9552	FALSE	FALSE	FALSE	FALSE	FALSE	FALSE	FALSE	FALSE	FALSE
GLRX5	123	0.1142	0.2083	-0.3813	-0.4156	-0.406	0.0343	0.9552	FALSE	FALSE	FALSE	FALSE	FALSE	FALSE	FALSE	FALSE	FALSE
CAVIN3	123	0.1143	0.2081	0.0696	0.0389	0.0553	0.0308	0.9552	FALSE	FALSE	FALSE	FALSE	FALSE	FALSE	FALSE	FALSE	FALSE
KDF1	123	0.1143	0.2081	-0.107	-0.1216	-0.1177	0.0145	0.9552	FALSE	FALSE	FALSE	FALSE	FALSE	FALSE	FALSE	FALSE	FALSE
HACE1	123	0.1143	0.208	-0.079	-0.1021	-0.0798	0.0231	0.9552	FALSE	FALSE	FALSE	FALSE	FALSE	FALSE	FALSE	FALSE	FALSE
KCTD10	123	0.1143	0.208	-0.2545	-0.2938	-0.2444	0.0394	0.9552	FALSE	FALSE	FALSE	FALSE	FALSE	FALSE	FALSE	FALSE	FALSE
RHOA	123	0.1144	0.2078	-0.3056	-0.4007	-0.3313	0.0951	0.9552	FALSE	FALSE	FALSE	FALSE	FALSE	FALSE	FALSE	FALSE	FALSE
RNPS1	123	0.1144	0.2078	-0.828	-0.838	-0.8358	0.0099	0.9552	FALSE	FALSE	FALSE	FALSE	FALSE	FALSE	FALSE	FALSE	FALSE
TRIM77	123	0.1144	0.2077	-0.0033	-0.0305	-0.0156	0.0272	0.9552	FALSE	FALSE	FALSE	FALSE	FALSE	FALSE	FALSE	FALSE	FALSE
MARCKSL1	123	0.1144	0.2077	-0.1081	-0.1393	-0.1233	0.0312	0.9552	FALSE	FALSE	FALSE	FALSE	FALSE	FALSE	FALSE	FALSE	FALSE
ZNF860	123	0.1144	0.2076	0.02	0.0114	0.0102	0.0086	0.9552	FALSE	FALSE	FALSE	FALSE	FALSE	FALSE	FALSE	FALSE	FALSE
UBQLN2	123	0.1144	0.2076	0.1151	0.0976	0.103	0.0176	0.9552	FALSE	FALSE	FALSE	FALSE	FALSE	FALSE	FALSE	FALSE	FALSE
IRGQ	123	0.1144	0.2075	-0.0664	-0.1007	-0.0738	0.0343	0.9552	FALSE	FALSE	FALSE	FALSE	FALSE	FALSE	FALSE	FALSE	FALSE
TINAGL1	123	0.1144	0.2075	0.0345	0.0082	0.0276	0.0263	0.9552	FALSE	FALSE	FALSE	FALSE	FALSE	FALSE	FALSE	FALSE	FALSE
MLN	123	0.1146	0.2071	0.0159	-0.0025	0.0099	0.0184	0.9552	FALSE	FALSE	FALSE	FALSE	FALSE	FALSE	FALSE	FALSE	FALSE
ARFIP1	123	0.1146	0.2069	0.0489	0.0254	0.0482	0.0235	0.9552	FALSE	FALSE	FALSE	FALSE	FALSE	FALSE	FALSE	FALSE	FALSE
SCRIB	123	0.1146	0.2069	-0.1031	-0.108	-0.0935	0.0049	0.9552	FALSE	FALSE	FALSE	FALSE	FALSE	FALSE	FALSE	FALSE	FALSE
TMEM80	121	0.1146	0.2107	-0.0498	-0.0968	-0.0874	0.0469	0.9552	FALSE	FALSE	FALSE	FALSE	FALSE	FALSE	FALSE	FALSE	FALSE
RILP	123	0.1146	0.2067	-0.2908	-0.3045	-0.2948	0.0137	0.9552	FALSE	FALSE	FALSE	FALSE	FALSE	FALSE	FALSE	FALSE	FALSE
ELMO2	123	0.1147	0.2065	0.0268	-0.1096	-0.0085	0.1365	0.9552	FALSE	FALSE	FALSE	FALSE	FALSE	FALSE	FALSE	FALSE	FALSE
GPR108	123	0.1147	0.2064	0.0319	0.0067	0.0161	0.0252	0.9552	FALSE	FALSE	FALSE	FALSE	FALSE	FALSE	FALSE	FALSE	FALSE
ZNF32	123	0.1147	0.2064	0.0648	0.0437	0.0514	0.021	0.9552	FALSE	FALSE	FALSE	FALSE	FALSE	FALSE	FALSE	FALSE	FALSE
ZNF281	123	0.1148	0.206	-0.0513	-0.0687	-0.0606	0.0174	0.9552	FALSE	FALSE	FALSE	FALSE	FALSE	FALSE	FALSE	FALSE	FALSE
AP4B1	123	0.1149	0.2058	-0.0303	-0.0577	-0.0485	0.0274	0.9552	FALSE	FALSE	FALSE	FALSE	FALSE	FALSE	FALSE	FALSE	FALSE
ZBTB10	123	0.1149	0.2058	-0.0598	-0.0861	-0.0778	0.0263	0.9552	FALSE	FALSE	FALSE	FALSE	FALSE	FALSE	FALSE	FALSE	FALSE
CARF	123	0.1149	0.2058	0.0019	-0.0384	-0.0167	0.0403	0.9552	FALSE	FALSE	FALSE	FALSE	FALSE	FALSE	FALSE	FALSE	FALSE
RFESD	123	0.1149	0.2057	0.1191	0.0923	0.1063	0.0268	0.9552	FALSE	FALSE	FALSE	FALSE	FALSE	FALSE	FALSE	FALSE	FALSE
RERGL	123	0.1149	0.2057	0.1415	0.1115	0.1269	0.03	0.9552	FALSE	FALSE	FALSE	FALSE	FALSE	FALSE	FALSE	FALSE	FALSE
LSM11	123	0.1149	0.2057	-0.6331	-0.739	-0.6923	0.1059	0.9552	FALSE	FALSE	FALSE	FALSE	FALSE	FALSE	FALSE	FALSE	FALSE
C4orf33	123	0.115	0.2054	0.0648	0.0355	0.0484	0.0292	0.9552	FALSE	FALSE	FALSE	FALSE	FALSE	FALSE	FALSE	FALSE	FALSE
GABRR2	123	0.115	0.2053	-0.021	-0.0604	-0.0328	0.0393	0.9552	FALSE	FALSE	FALSE	FALSE	FALSE	FALSE	FALSE	FALSE	FALSE
MINK1	123	0.115	0.2051	0.002	-0.0036	-0.003	0.0056	0.9552	FALSE	FALSE	FALSE	FALSE	FALSE	FALSE	FALSE	FALSE	FALSE
TREM1	123	0.1151	0.205	-0.0526	-0.0902	-0.0736	0.0376	0.9552	FALSE	FALSE	FALSE	FALSE	FALSE	FALSE	FALSE	FALSE	FALSE
OR10T2	113	0.1151	0.2249	-0.1718	-0.1894	-0.1748	0.0176	0.957	FALSE	FALSE	FALSE	FALSE	FALSE	FALSE	FALSE	FALSE	FALSE
GALR1	123	0.1151	0.2049	0.1004	0.0579	0.0864	0.0425	0.9552	FALSE	FALSE	FALSE	FALSE	FALSE	FALSE	FALSE	FALSE	FALSE
MAMSTR	123	0.1151	0.2048	0.0065	-0.021	-0.0136	0.0275	0.9552	FALSE	FALSE	FALSE	FALSE	FALSE	FALSE	FALSE	FALSE	FALSE
PSMA7	123	0.1151	0.2048	-2.3293	-2.398	-2.3506	0.0687	0.9552	FALSE	FALSE	FALSE	TRUE	TRUE	FALSE	FALSE	FALSE	FALSE
PLAC9	123	0.1152	0.2047	-0.1806	-0.2123	-0.2005	0.0317	0.9552	FALSE	FALSE	FALSE	FALSE	FALSE	FALSE	FALSE	FALSE	FALSE
TPK1	123	0.1153	0.2042	-0.0025	-0.0448	-0.0442	0.0423	0.9552	FALSE	FALSE	FALSE	FALSE	FALSE	FALSE	FALSE	FALSE	FALSE
GLCE	123	0.1153	0.2041	-0.0742	-0.1152	-0.09	0.041	0.9552	FALSE	FALSE	FALSE	FALSE	FALSE	FALSE	FALSE	FALSE	FALSE
ADIRF	123	0.1153	0.2041	-0.0333	-0.0576	-0.0494	0.0243	0.9552	FALSE	FALSE	FALSE	FALSE	FALSE	FALSE	FALSE	FALSE	FALSE
PRP4K	123	0.1153	0.2041	-0.6387	-0.6786	-0.6597	0.0399	0.9552	FALSE	FALSE	FALSE	FALSE	FALSE	TRUE	FALSE	FALSE	FALSE
IFIT3	123	0.1153	0.204	0.0508	0.0122	0.0359	0.0386	0.9552	FALSE	FALSE	FALSE	FALSE	FALSE	FALSE	FALSE	FALSE	FALSE
RBM39	123	0.1154	0.2036	-2.1942	-2.2322	-2.195	0.038	0.9552	FALSE	FALSE	FALSE	FALSE	FALSE	FALSE	FALSE	FALSE	FALSE
TXK	123	0.1155	0.2033	-0.0695	-0.0936	-0.0883	0.0242	0.9552	FALSE	FALSE	FALSE	FALSE	FALSE	FALSE	FALSE	FALSE	FALSE
PBDC1	123	0.1155	0.2032	0.1352	0.1191	0.1191	0.0161	0.9552	FALSE	FALSE	FALSE	FALSE	FALSE	FALSE	FALSE	FALSE	FALSE
THSD1	123	0.1155	0.2032	0.0519	0.0379	0.0625	0.014	0.9552	FALSE	FALSE	TRUE	FALSE	FALSE	FALSE	FALSE	FALSE	FALSE
KCND1	123	0.1155	0.2031	-0.0611	-0.0683	-0.0678	0.0072	0.9552	FALSE	FALSE	FALSE	FALSE	FALSE	FALSE	FALSE	FALSE	FALSE
MYLK	123	0.1156	0.203	0.0685	0.0437	0.0684	0.0247	0.9552	FALSE	FALSE	FALSE	FALSE	FALSE	TRUE	FALSE	FALSE	FALSE
ARHGAP27	123	0.1157	0.2025	-0.1646	-0.1949	-0.1751	0.0303	0.9549	FALSE	FALSE	FALSE	FALSE	FALSE	FALSE	FALSE	FALSE	FALSE
CLSTN3	123	0.1157	0.2025	-0.0992	-0.1245	-0.1032	0.0254	0.9549	FALSE	FALSE	FALSE	FALSE	FALSE	FALSE	FALSE	FALSE	FALSE
JTB	123	0.1157	0.2025	-0.2719	-0.3118	-0.2672	0.0399	0.9549	FALSE	FALSE	FALSE	FALSE	FALSE	FALSE	FALSE	FALSE	FALSE
EXPH5	123	0.1158	0.2021	0.1122	0.0849	0.1009	0.0272	0.9548	FALSE	FALSE	FALSE	FALSE	FALSE	FALSE	FALSE	FALSE	FALSE
DUS1L	123	0.1158	0.2021	-0.0393	-0.0706	-0.0554	0.0314	0.9548	FALSE	FALSE	FALSE	FALSE	FALSE	FALSE	FALSE	FALSE	FALSE
ARSK	123	0.1158	0.202	-0.0454	-0.0482	-0.052	0.0028	0.9548	FALSE	FALSE	FALSE	FALSE	FALSE	FALSE	FALSE	FALSE	FALSE
H2AC25	123	0.1159	0.2019	-0.2978	-0.3172	-0.3086	0.0194	0.9548	FALSE	FALSE	FALSE	FALSE	FALSE	FALSE	FALSE	FALSE	FALSE
TTF1	123	0.1159	0.2019	-0.5961	-0.6413	-0.6123	0.0452	0.9548	FALSE	FALSE	FALSE	FALSE	FALSE	FALSE	FALSE	FALSE	FALSE
MYOT	123	0.1159	0.2017	-0.0409	-0.0707	-0.0405	0.0298	0.9548	FALSE	FALSE	FALSE	FALSE	FALSE	FALSE	FALSE	FALSE	FALSE
ZSCAN18	123	0.116	0.2012	-0.0297	-0.0683	-0.0572	0.0386	0.9548	FALSE	FALSE	FALSE	FALSE	FALSE	FALSE	FALSE	FALSE	FALSE
TGFB1	123	0.1161	0.2012	0.0829	0.0612	0.0668	0.0217	0.9548	FALSE	FALSE	FALSE	FALSE	FALSE	FALSE	FALSE	FALSE	FALSE
SLC9A4	123	0.1161	0.2011	-0.0389	-0.0794	-0.0596	0.0405	0.9548	FALSE	FALSE	FALSE	FALSE	FALSE	FALSE	FALSE	FALSE	FALSE
IL9	123	0.1161	0.2011	0.0324	0.0139	0.0253	0.0185	0.9548	FALSE	FALSE	FALSE	FALSE	FALSE	FALSE	FALSE	FALSE	FALSE
ACSM2B	111	0.1161	0.225	0.1152	0.0826	0.1069	0.0326	0.957	FALSE	FALSE	FALSE	FALSE	FALSE	FALSE	FALSE	FALSE	FALSE
ZIM2	113	0.1161	0.2208	-0.0409	-0.0691	-0.0588	0.0282	0.957	FALSE	FALSE	FALSE	FALSE	FALSE	FALSE	FALSE	FALSE	FALSE
VAMP3	123	0.1161	0.201	0.0714	0.0455	0.0622	0.0258	0.9548	FALSE	FALSE	FALSE	FALSE	FALSE	FALSE	FALSE	FALSE	FALSE
ACRV1	123	0.1161	0.201	0.1932	0.1628	0.187	0.0304	0.9548	FALSE	FALSE	FALSE	FALSE	FALSE	FALSE	FALSE	FALSE	FALSE
GOLGA8N	111	0.1161	0.2249	-0.435	-0.4795	-0.4667	0.0445	0.957	FALSE	FALSE	FALSE	FALSE	FALSE	FALSE	FALSE	FALSE	FALSE
MMAA	123	0.1161	0.2008	0.0257	-0.0021	0.0156	0.0278	0.9548	FALSE	FALSE	FALSE	FALSE	FALSE	FALSE	FALSE	FALSE	FALSE
CFAP206	123	0.1162	0.2007	-0.043	-0.0549	-0.0516	0.0119	0.9548	FALSE	FALSE	FALSE	FALSE	FALSE	FALSE	FALSE	FALSE	FALSE
RIF1	123	0.1162	0.2006	-0.3507	-0.4265	-0.3687	0.0758	0.9548	FALSE	FALSE	FALSE	FALSE	FALSE	FALSE	FALSE	FALSE	FALSE
SDK2	123	0.1162	0.2006	-0.1054	-0.1316	-0.1177	0.0262	0.9548	FALSE	TRUE	FALSE	FALSE	FALSE	FALSE	FALSE	FALSE	FALSE
GPANK1	123	0.1162	0.2005	-0.0723	-0.1039	-0.0865	0.0316	0.9548	FALSE	FALSE	FALSE	FALSE	FALSE	FALSE	FALSE	FALSE	FALSE
WASHC3	123	0.1162	0.2005	-0.137	-0.1729	-0.1591	0.0359	0.9548	FALSE	FALSE	FALSE	FALSE	FALSE	FALSE	FALSE	FALSE	FALSE
HTR6	123	0.1162	0.2005	0.0228	-0.0014	0.0253	0.0241	0.9548	FALSE	FALSE	FALSE	FALSE	FALSE	FALSE	FALSE	FALSE	FALSE
PSME4	123	0.1162	0.2005	-0.0361	-0.0673	-0.0467	0.0312	0.9548	FALSE	FALSE	FALSE	FALSE	FALSE	FALSE	FALSE	FALSE	FALSE
ASH2L	123	0.1162	0.2004	-0.1995	-0.28	-0.2494	0.0805	0.9548	FALSE	FALSE	FALSE	FALSE	FALSE	FALSE	FALSE	FALSE	FALSE
APPBP2	123	0.1162	0.2004	-0.087	-0.1201	-0.0931	0.0331	0.9548	FALSE	FALSE	FALSE	FALSE	FALSE	FALSE	FALSE	FALSE	FALSE
TSPAN8	123	0.1163	0.2003	-0.0389	-0.0699	-0.0496	0.031	0.9548	FALSE	FALSE	FALSE	FALSE	FALSE	FALSE	FALSE	FALSE	FALSE
CCDC15	123	0.1163	0.2002	0.1674	0.1211	0.1461	0.0462	0.9548	FALSE	FALSE	FALSE	FALSE	FALSE	FALSE	FALSE	FALSE	FALSE
NT5C	123	0.1163	0.2	-0.0785	-0.1137	-0.1022	0.0351	0.9548	FALSE	FALSE	FALSE	FALSE	FALSE	FALSE	FALSE	FALSE	FALSE
EPC1	123	0.1164	0.1999	-0.2914	-0.3394	-0.3145	0.048	0.9548	FALSE	FALSE	FALSE	FALSE	FALSE	FALSE	FALSE	FALSE	FALSE
ODF2	123	0.1164	0.1999	0.0999	0.0735	0.0818	0.0264	0.9548	FALSE	FALSE	FALSE	FALSE	FALSE	FALSE	FALSE	FALSE	FALSE
SEPHS1	123	0.1164	0.1999	-0.1344	-0.1729	-0.1596	0.0385	0.9548	FALSE	FALSE	FALSE	FALSE	FALSE	FALSE	FALSE	FALSE	FALSE
CIAO2B	123	0.1164	0.1999	-1.1039	-1.1754	-1.1481	0.0714	0.9548	FALSE	FALSE	FALSE	FALSE	FALSE	FALSE	FALSE	FALSE	FALSE
ABHD5	123	0.1165	0.1996	0.0091	-0.0138	0.0051	0.0229	0.9548	FALSE	FALSE	FALSE	FALSE	FALSE	FALSE	FALSE	FALSE	FALSE
SPTSSA	123	0.1165	0.1994	-0.3659	-0.4632	-0.4087	0.0974	0.9548	FALSE	FALSE	FALSE	FALSE	FALSE	FALSE	FALSE	FALSE	FALSE
FAM131C	123	0.1165	0.1993	-0.0478	-0.0633	-0.0437	0.0155	0.9548	FALSE	FALSE	FALSE	FALSE	FALSE	FALSE	FALSE	FALSE	FALSE
CEBPA	123	0.1166	0.1992	-0.0389	-0.0775	-0.0618	0.0386	0.9548	FALSE	FALSE	FALSE	FALSE	FALSE	FALSE	FALSE	FALSE	FALSE
NECAP2	123	0.1166	0.1992	0.0103	-0.0145	-0.0015	0.0249	0.9548	FALSE	FALSE	FALSE	FALSE	FALSE	FALSE	FALSE	FALSE	FALSE
EXD2	123	0.1166	0.199	0.0703	0.0495	0.0555	0.0208	0.9548	FALSE	FALSE	FALSE	FALSE	FALSE	FALSE	FALSE	FALSE	FALSE
PLXNB2	123	0.1166	0.1989	0.0911	0.0591	0.0726	0.032	0.9548	FALSE	FALSE	FALSE	FALSE	FALSE	FALSE	FALSE	FALSE	FALSE
IL18	123	0.1167	0.1987	0.0068	-0.0415	-0.0208	0.0484	0.9548	FALSE	TRUE	FALSE	FALSE	FALSE	FALSE	FALSE	FALSE	FALSE
KREMEN1	123	0.1168	0.1983	0.0118	-0.0129	0.0016	0.0247	0.9543	FALSE	FALSE	FALSE	FALSE	FALSE	FALSE	FALSE	FALSE	FALSE
PSAPL1	123	0.1169	0.1978	0.1352	0.116	0.125	0.0192	0.954	FALSE	FALSE	FALSE	FALSE	FALSE	FALSE	FALSE	FALSE	FALSE
SUCNR1	123	0.117	0.1976	0.1444	0.1378	0.1445	0.0067	0.9538	FALSE	FALSE	FALSE	FALSE	FALSE	FALSE	FALSE	FALSE	FALSE
DKK3	123	0.117	0.1974	-0.0578	-0.0842	-0.0653	0.0264	0.9533	TRUE	FALSE	FALSE	FALSE	FALSE	FALSE	FALSE	FALSE	FALSE
NQO1	123	0.117	0.1974	0.0263	-0.0101	-0.0022	0.0364	0.9533	FALSE	FALSE	FALSE	FALSE	FALSE	FALSE	FALSE	FALSE	FALSE
ANKRD11	123	0.117	0.1973	-0.1561	-0.201	-0.1652	0.0449	0.9533	FALSE	FALSE	FALSE	FALSE	FALSE	FALSE	FALSE	FALSE	FALSE
GZMA	123	0.117	0.1973	-0.1085	-0.1291	-0.1225	0.0206	0.9533	FALSE	FALSE	FALSE	FALSE	FALSE	FALSE	FALSE	FALSE	FALSE
KCNV2	123	0.1171	0.1973	0.1114	0.073	0.0942	0.0383	0.9533	FALSE	FALSE	FALSE	FALSE	FALSE	FALSE	FALSE	FALSE	FALSE
CEP170	123	0.1171	0.1971	-0.1141	-0.1367	-0.1299	0.0226	0.9533	FALSE	FALSE	FALSE	FALSE	FALSE	FALSE	FALSE	FALSE	FALSE
DOK4	123	0.1171	0.1971	-0.0471	-0.0738	-0.0606	0.0267	0.9533	FALSE	FALSE	FALSE	FALSE	FALSE	FALSE	FALSE	FALSE	FALSE
ACAT2	123	0.1171	0.197	0.1278	0.1074	0.1139	0.0204	0.9533	FALSE	FALSE	FALSE	FALSE	FALSE	FALSE	FALSE	FALSE	FALSE
BICD1	123	0.1172	0.1968	-0.111	-0.138	-0.1312	0.027	0.9533	FALSE	FALSE	FALSE	FALSE	FALSE	FALSE	FALSE	FALSE	FALSE
NFRKB	123	0.1172	0.1967	-0.3277	-0.3941	-0.3438	0.0665	0.9533	FALSE	FALSE	FALSE	FALSE	FALSE	FALSE	FALSE	FALSE	FALSE
RHOG	123	0.1172	0.1967	-0.0332	-0.0881	-0.0531	0.0549	0.9533	FALSE	FALSE	FALSE	FALSE	FALSE	FALSE	FALSE	FALSE	FALSE
SMIM17	123	0.1172	0.1966	0.0348	0.0046	0.0086	0.0301	0.9533	FALSE	FALSE	FALSE	FALSE	FALSE	FALSE	FALSE	FALSE	FALSE
P2RY2	123	0.1172	0.1966	-0.089	-0.1083	-0.0902	0.0193	0.9533	FALSE	FALSE	FALSE	FALSE	FALSE	FALSE	FALSE	FALSE	FALSE
PPM1L	123	0.1173	0.1962	0.0513	0.0258	0.0389	0.0255	0.9533	FALSE	FALSE	FALSE	FALSE	FALSE	FALSE	FALSE	FALSE	FALSE
CCDC126	123	0.1174	0.1961	-0.0417	-0.0574	-0.0496	0.0157	0.9533	FALSE	FALSE	FALSE	FALSE	FALSE	FALSE	FALSE	FALSE	FALSE
GUCY2F	123	0.1174	0.1961	0.0289	0.0127	0.022	0.0161	0.9533	FALSE	FALSE	FALSE	FALSE	FALSE	FALSE	FALSE	FALSE	FALSE
COX6B2	123	0.1174	0.1959	0.0003	-0.0125	-0.0096	0.0127	0.9533	FALSE	FALSE	FALSE	FALSE	FALSE	FALSE	FALSE	FALSE	FALSE
POTEM	111	0.1175	0.2195	-0.0871	-0.1235	-0.1052	0.0364	0.957	FALSE	FALSE	FALSE	FALSE	FALSE	FALSE	FALSE	FALSE	FALSE
ZNF566	123	0.1175	0.1957	0.0693	0.06	0.0659	0.0093	0.9533	FALSE	FALSE	FALSE	FALSE	FALSE	FALSE	FALSE	FALSE	FALSE
PRKCZ	123	0.1175	0.1955	-0.1136	-0.1206	-0.1015	0.0069	0.9533	FALSE	FALSE	FALSE	FALSE	FALSE	FALSE	FALSE	FALSE	FALSE
HOMER3	123	0.1176	0.1953	-0.1217	-0.1576	-0.1372	0.036	0.9531	FALSE	FALSE	FALSE	FALSE	FALSE	FALSE	FALSE	FALSE	FALSE
PGD	123	0.1176	0.1952	-0.6973	-0.8368	-0.7843	0.1395	0.9531	FALSE	FALSE	FALSE	FALSE	FALSE	FALSE	FALSE	FALSE	FALSE
OXSR1	123	0.1176	0.1951	-0.0197	-0.0539	-0.0379	0.0343	0.9531	FALSE	FALSE	FALSE	FALSE	FALSE	FALSE	FALSE	FALSE	FALSE
SRSF11	123	0.1176	0.1951	-0.8909	-0.9976	-0.9307	0.1067	0.9531	FALSE	FALSE	FALSE	FALSE	FALSE	FALSE	FALSE	FALSE	FALSE
TIMM10	123	0.1177	0.1949	-1.1544	-1.2207	-1.2092	0.0663	0.9531	FALSE	FALSE	FALSE	FALSE	FALSE	FALSE	FALSE	FALSE	FALSE
RFX3	123	0.1177	0.1948	0.0751	0.0427	0.0639	0.0324	0.9531	FALSE	FALSE	FALSE	FALSE	FALSE	FALSE	FALSE	FALSE	FALSE
DDX39A	123	0.1177	0.1947	-0.1354	-0.1606	-0.1655	0.0252	0.9531	FALSE	FALSE	FALSE	FALSE	FALSE	FALSE	FALSE	FALSE	FALSE
DONSON	123	0.1178	0.1946	-2.1164	-2.2539	-2.1501	0.1374	0.9531	FALSE	FALSE	FALSE	FALSE	FALSE	FALSE	FALSE	FALSE	FALSE
PRKCG	123	0.1178	0.1945	0.0601	0.0452	0.0512	0.0149	0.9531	FALSE	FALSE	FALSE	FALSE	FALSE	TRUE	FALSE	FALSE	FALSE
ODF2L	123	0.1178	0.1944	-0.0017	-0.0325	-0.0118	0.0308	0.9531	FALSE	FALSE	FALSE	FALSE	FALSE	FALSE	FALSE	FALSE	FALSE
TTC38	123	0.1178	0.1943	-0.0656	-0.0835	-0.0709	0.0179	0.9531	FALSE	FALSE	FALSE	FALSE	FALSE	FALSE	FALSE	FALSE	FALSE
OR1J2	113	0.1178	0.2138	0.0279	0.0136	0.0308	0.0143	0.9552	FALSE	FALSE	FALSE	FALSE	FALSE	FALSE	FALSE	FALSE	FALSE
ODAM	123	0.118	0.1937	0.0824	0.0454	0.0622	0.0371	0.9524	FALSE	FALSE	FALSE	FALSE	FALSE	FALSE	FALSE	FALSE	FALSE
SLC27A5	123	0.118	0.1936	-0.0294	-0.0404	-0.038	0.011	0.9524	FALSE	FALSE	FALSE	FALSE	FALSE	FALSE	FALSE	FALSE	FALSE
BCAR1	123	0.118	0.1935	-0.1381	-0.2207	-0.1559	0.0826	0.9524	FALSE	FALSE	FALSE	FALSE	FALSE	FALSE	FALSE	FALSE	FALSE
CASP10	123	0.1181	0.1931	-0.0632	-0.0806	-0.0655	0.0174	0.9514	FALSE	FALSE	FALSE	FALSE	FALSE	FALSE	FALSE	FALSE	FALSE
DRD2	123	0.1182	0.1929	0.1304	0.1185	0.136	0.0119	0.9511	FALSE	FALSE	FALSE	FALSE	FALSE	FALSE	FALSE	FALSE	FALSE
RHOXF2	111	0.1182	0.2166	-0.081	-0.111	-0.1062	0.03	0.9561	FALSE	FALSE	FALSE	FALSE	FALSE	FALSE	FALSE	FALSE	FALSE
GPR157	123	0.1183	0.1927	0.0678	0.0418	0.0483	0.026	0.9504	FALSE	FALSE	FALSE	FALSE	FALSE	FALSE	FALSE	FALSE	FALSE
SNAPC1	123	0.1183	0.1927	-1.5598	-1.6136	-1.6125	0.0538	0.9504	FALSE	FALSE	FALSE	FALSE	FALSE	FALSE	FALSE	FALSE	FALSE
CADM1	123	0.1183	0.1925	0.0178	-0.0334	-0.0067	0.0511	0.9504	FALSE	FALSE	FALSE	FALSE	FALSE	FALSE	FALSE	FALSE	FALSE
HOXA1	123	0.1184	0.1922	0.0442	0.0064	0.0284	0.0378	0.9496	FALSE	FALSE	FALSE	FALSE	FALSE	FALSE	FALSE	FALSE	FALSE
RNF125	123	0.1184	0.1921	0.0562	0.0397	0.0457	0.0166	0.9496	FALSE	FALSE	FALSE	FALSE	FALSE	FALSE	FALSE	FALSE	FALSE
RIC8A	123	0.1184	0.1921	0.1367	0.0803	0.1207	0.0564	0.9496	FALSE	FALSE	FALSE	FALSE	FALSE	FALSE	FALSE	FALSE	FALSE
MAGEC1	121	0.1184	0.1958	0.0597	0.0419	0.0619	0.0178	0.9533	FALSE	FALSE	FALSE	FALSE	FALSE	FALSE	FALSE	FALSE	FALSE
OTUD5	123	0.1184	0.192	-0.3364	-0.3896	-0.3706	0.0532	0.9496	FALSE	FALSE	FALSE	FALSE	FALSE	FALSE	FALSE	FALSE	FALSE
TRPS1	123	0.1184	0.1919	0.0348	0.0222	0.0243	0.0127	0.9496	FALSE	FALSE	FALSE	FALSE	FALSE	FALSE	FALSE	FALSE	FALSE
MSMP	123	0.1185	0.1919	-0.071	-0.0825	-0.0755	0.0115	0.9496	FALSE	FALSE	FALSE	FALSE	FALSE	FALSE	FALSE	FALSE	FALSE
DDX19A	123	0.1185	0.1919	-0.365	-0.4459	-0.4235	0.0809	0.9496	FALSE	FALSE	FALSE	FALSE	FALSE	FALSE	FALSE	FALSE	FALSE
VPS36	123	0.1185	0.1919	-0.38	-0.4324	-0.4069	0.0524	0.9496	FALSE	FALSE	FALSE	FALSE	FALSE	FALSE	FALSE	FALSE	FALSE
GPSM2	123	0.1185	0.1917	-0.1378	-0.1653	-0.1553	0.0275	0.9496	FALSE	TRUE	FALSE	FALSE	FALSE	FALSE	FALSE	FALSE	FALSE
PPP2R5E	123	0.1185	0.1917	-0.1116	-0.153	-0.1284	0.0414	0.9496	FALSE	FALSE	FALSE	FALSE	FALSE	FALSE	FALSE	FALSE	FALSE
OFD1	123	0.1185	0.1916	0.0907	0.0649	0.0751	0.0259	0.9496	FALSE	FALSE	FALSE	FALSE	FALSE	FALSE	FALSE	FALSE	FALSE
DHX36	123	0.1186	0.1916	-0.7985	-0.8485	-0.8032	0.0499	0.9496	FALSE	FALSE	FALSE	FALSE	FALSE	FALSE	FALSE	FALSE	FALSE
PRSS22	123	0.1187	0.191	0.0307	0.0169	0.0167	0.0138	0.9496	FALSE	FALSE	FALSE	FALSE	FALSE	FALSE	FALSE	FALSE	FALSE
RAB40B	123	0.1187	0.1909	0.0377	0.0117	0.0288	0.0259	0.9496	FALSE	FALSE	FALSE	FALSE	FALSE	FALSE	FALSE	FALSE	FALSE
HLX	123	0.1187	0.1909	-0.0156	-0.0353	-0.0268	0.0197	0.9496	FALSE	FALSE	FALSE	FALSE	FALSE	FALSE	FALSE	FALSE	FALSE
TRIM31	123	0.1187	0.1909	0.0534	0.0434	0.0438	0.01	0.9496	FALSE	FALSE	FALSE	FALSE	FALSE	FALSE	FALSE	FALSE	FALSE
RNF19B	123	0.1187	0.1908	-0.0159	-0.0373	-0.0305	0.0214	0.9496	FALSE	FALSE	FALSE	FALSE	FALSE	FALSE	FALSE	FALSE	FALSE
GNL3	123	0.1188	0.1908	-1.2585	-1.2903	-1.2384	0.0318	0.9496	FALSE	FALSE	FALSE	FALSE	FALSE	FALSE	FALSE	FALSE	FALSE
ZNF639	123	0.1188	0.1907	0.014	-0.0103	0.0193	0.0243	0.9496	FALSE	FALSE	FALSE	FALSE	FALSE	FALSE	FALSE	FALSE	FALSE
DENND6B	123	0.1188	0.1906	0.0967	0.0723	0.0838	0.0243	0.9496	FALSE	FALSE	FALSE	FALSE	FALSE	FALSE	FALSE	FALSE	FALSE
FAM3C	123	0.1188	0.1905	0.1073	0.1029	0.1056	0.0043	0.9496	FALSE	FALSE	FALSE	FALSE	FALSE	FALSE	FALSE	FALSE	FALSE
ZGLP1	123	0.1188	0.1904	0.0369	0.0343	0.0344	0.0026	0.9496	FALSE	FALSE	FALSE	FALSE	FALSE	FALSE	FALSE	FALSE	FALSE
GCSH	123	0.1189	0.1903	-0.2504	-0.3164	-0.2894	0.066	0.9496	FALSE	FALSE	FALSE	FALSE	FALSE	FALSE	FALSE	FALSE	FALSE
GTF2E2	123	0.1189	0.1902	-1.3512	-1.4405	-1.3791	0.0894	0.9496	FALSE	FALSE	FALSE	FALSE	FALSE	FALSE	FALSE	FALSE	FALSE
SOCS2	123	0.1189	0.1902	-0.017	-0.0404	-0.03	0.0234	0.9496	FALSE	FALSE	FALSE	FALSE	FALSE	FALSE	FALSE	FALSE	FALSE
TTYH1	123	0.119	0.19	0.0424	0.0092	0.02	0.0332	0.9496	FALSE	FALSE	FALSE	FALSE	FALSE	FALSE	FALSE	FALSE	FALSE
RASSF1	123	0.119	0.19	0.0296	-0.002	0.0093	0.0315	0.9496	FALSE	FALSE	FALSE	FALSE	FALSE	FALSE	FALSE	FALSE	FALSE
DRAXIN	123	0.119	0.1899	0.0404	0.0194	0.0345	0.021	0.9496	FALSE	FALSE	FALSE	FALSE	FALSE	FALSE	FALSE	FALSE	FALSE
ZNF358	123	0.119	0.1897	0.0403	0.0237	0.0383	0.0166	0.9496	FALSE	FALSE	FALSE	FALSE	FALSE	FALSE	FALSE	FALSE	FALSE
BCL2A1	123	0.1191	0.1896	0.02	-0.0248	-0.0054	0.0447	0.9496	FALSE	FALSE	FALSE	FALSE	FALSE	FALSE	FALSE	FALSE	FALSE
MYH8	123	0.1191	0.1896	0.1082	0.0817	0.0888	0.0266	0.9496	FALSE	FALSE	FALSE	FALSE	FALSE	FALSE	FALSE	FALSE	FALSE
ACTR5	123	0.1191	0.1896	-0.1316	-0.1931	-0.1531	0.0614	0.9496	FALSE	FALSE	FALSE	FALSE	FALSE	FALSE	FALSE	FALSE	FALSE
TP73	123	0.1191	0.1895	-0.056	-0.0956	-0.0718	0.0395	0.9496	FALSE	FALSE	FALSE	FALSE	FALSE	FALSE	FALSE	FALSE	FALSE
CPT1B	123	0.1191	0.1895	0.0237	-0.0131	-0.0022	0.0368	0.9496	FALSE	FALSE	FALSE	FALSE	FALSE	FALSE	FALSE	FALSE	FALSE
EPM2A	123	0.1191	0.1894	-0.0207	-0.046	-0.0352	0.0252	0.9496	FALSE	FALSE	FALSE	FALSE	FALSE	FALSE	FALSE	FALSE	FALSE
PAK2	123	0.1191	0.1893	-0.1934	-0.2766	-0.2563	0.0832	0.9496	FALSE	FALSE	FALSE	FALSE	FALSE	TRUE	FALSE	FALSE	FALSE
ALDH4A1	123	0.1192	0.1892	-0.013	-0.03	-0.0141	0.017	0.9496	FALSE	FALSE	FALSE	FALSE	FALSE	FALSE	FALSE	FALSE	FALSE
CLEC4D	123	0.1192	0.1891	-0.0066	-0.0196	-0.0063	0.013	0.9496	FALSE	FALSE	FALSE	FALSE	FALSE	FALSE	FALSE	FALSE	FALSE
SARS1	123	0.1193	0.1888	-2.6462	-2.7115	-2.6499	0.0653	0.9496	FALSE	FALSE	FALSE	FALSE	FALSE	FALSE	FALSE	FALSE	FALSE
IAH1	123	0.1193	0.1888	0.1839	0.19	0.1856	-0.0061	0.9496	FALSE	FALSE	FALSE	FALSE	FALSE	FALSE	FALSE	FALSE	FALSE
CHTF18	123	0.1193	0.1887	-0.1868	-0.2563	-0.2155	0.0695	0.9496	FALSE	FALSE	FALSE	FALSE	FALSE	FALSE	FALSE	FALSE	FALSE
AMACR	123	0.1193	0.1887	0.0034	-0.0284	-0.0075	0.0318	0.9496	FALSE	FALSE	FALSE	FALSE	FALSE	FALSE	FALSE	FALSE	FALSE
SCN4A	123	0.1193	0.1886	-0.0104	-0.0456	-0.0284	0.0352	0.9496	FALSE	FALSE	FALSE	FALSE	FALSE	FALSE	FALSE	FALSE	FALSE
HCRTR2	123	0.1194	0.1885	-0.0195	-0.0397	-0.0249	0.0202	0.9496	FALSE	FALSE	FALSE	FALSE	FALSE	FALSE	FALSE	FALSE	FALSE
BIK	123	0.1194	0.1885	0.3324	0.3085	0.3197	0.0239	0.9496	FALSE	FALSE	FALSE	FALSE	FALSE	FALSE	FALSE	FALSE	FALSE
LILRA2	123	0.1194	0.1885	0.1648	0.1295	0.1539	0.0353	0.9496	FALSE	FALSE	FALSE	FALSE	FALSE	FALSE	FALSE	FALSE	FALSE
BSPH1	123	0.1194	0.1884	0.1247	0.1113	0.1176	0.0134	0.9496	FALSE	FALSE	FALSE	FALSE	FALSE	FALSE	FALSE	FALSE	FALSE
AVL9	123	0.1195	0.1881	0.0898	0.0501	0.0759	0.0396	0.9496	FALSE	FALSE	FALSE	FALSE	FALSE	FALSE	FALSE	FALSE	FALSE
RNF112	123	0.1195	0.1881	0.2423	0.2277	0.2386	0.0146	0.9496	FALSE	FALSE	FALSE	FALSE	FALSE	FALSE	FALSE	FALSE	FALSE
DET1	123	0.1195	0.1881	-0.0496	-0.1218	-0.0976	0.0722	0.9496	FALSE	FALSE	FALSE	FALSE	FALSE	FALSE	FALSE	FALSE	FALSE
MXRA8	123	0.1195	0.1881	0.0026	-0.0284	-0.0043	0.0311	0.9496	FALSE	FALSE	FALSE	FALSE	FALSE	FALSE	FALSE	FALSE	FALSE
TJP1	123	0.1195	0.188	-0.1604	-0.1925	-0.1724	0.0321	0.9496	FALSE	FALSE	FALSE	FALSE	FALSE	FALSE	FALSE	FALSE	FALSE
EDEM1	123	0.1195	0.188	0.0883	0.0416	0.0586	0.0467	0.9496	FALSE	FALSE	FALSE	FALSE	FALSE	FALSE	FALSE	FALSE	FALSE
PARN	123	0.1195	0.188	-0.229	-0.2622	-0.2462	0.0332	0.9496	FALSE	FALSE	FALSE	FALSE	FALSE	FALSE	FALSE	FALSE	FALSE
HTR1D	123	0.1195	0.188	0.1229	0.0978	0.1107	0.0251	0.9496	FALSE	FALSE	FALSE	FALSE	FALSE	FALSE	FALSE	FALSE	FALSE
LENG9	123	0.1195	0.1879	-0.0124	-0.0523	-0.0225	0.0399	0.9496	FALSE	FALSE	FALSE	FALSE	FALSE	FALSE	FALSE	FALSE	FALSE
SPATA4	123	0.1196	0.1876	0.1798	0.1621	0.1644	0.0176	0.9496	FALSE	FALSE	FALSE	FALSE	FALSE	FALSE	FALSE	FALSE	FALSE
SIRPB2	123	0.1196	0.1876	0.0391	0.0088	0.0172	0.0303	0.9496	FALSE	FALSE	FALSE	FALSE	FALSE	FALSE	FALSE	FALSE	FALSE
CFAP276	123	0.1197	0.1874	-0.1709	-0.1963	-0.1859	0.0254	0.9496	FALSE	FALSE	FALSE	FALSE	FALSE	FALSE	FALSE	FALSE	FALSE
GDF11	123	0.1197	0.1874	-0.084	-0.1043	-0.0989	0.0202	0.9496	FALSE	FALSE	FALSE	FALSE	FALSE	FALSE	FALSE	FALSE	FALSE
TCP1	123	0.1197	0.1873	-1.8319	-1.9086	-1.8551	0.0767	0.9496	FALSE	FALSE	FALSE	FALSE	FALSE	FALSE	FALSE	FALSE	FALSE
CSKMT	123	0.1197	0.1871	-0.1982	-0.2248	-0.2123	0.0266	0.9496	FALSE	FALSE	FALSE	FALSE	FALSE	FALSE	FALSE	FALSE	FALSE
ASCL3	123	0.1198	0.187	0.0687	0.0522	0.0597	0.0165	0.9496	FALSE	FALSE	FALSE	FALSE	FALSE	FALSE	FALSE	FALSE	FALSE
PAFAH1B3	123	0.1198	0.187	0.0479	0.0071	0.0287	0.0408	0.9496	FALSE	FALSE	FALSE	FALSE	FALSE	FALSE	FALSE	FALSE	FALSE
CNTN1	123	0.1199	0.1865	-0.1915	-0.224	-0.1998	0.0326	0.9496	FALSE	FALSE	FALSE	FALSE	FALSE	FALSE	FALSE	FALSE	FALSE
CXorf66	123	0.1199	0.1864	0.2091	0.1634	0.1966	0.0457	0.9496	FALSE	FALSE	FALSE	FALSE	FALSE	FALSE	FALSE	FALSE	FALSE
LCE6A	123	0.1199	0.1864	-0.0628	-0.0982	-0.0845	0.0354	0.9496	FALSE	FALSE	FALSE	FALSE	FALSE	FALSE	FALSE	FALSE	FALSE
ORMDL1	123	0.12	0.1863	0.0955	0.0613	0.077	0.0342	0.9496	FALSE	FALSE	FALSE	FALSE	FALSE	FALSE	FALSE	FALSE	FALSE
ZNF551	123	0.1201	0.1859	0.0728	0.0324	0.0426	0.0404	0.9496	FALSE	FALSE	FALSE	FALSE	FALSE	FALSE	FALSE	FALSE	FALSE
TMIGD1	123	0.1201	0.1858	-0.1852	-0.2444	-0.2064	0.0592	0.9496	FALSE	FALSE	FALSE	FALSE	FALSE	FALSE	FALSE	FALSE	FALSE
KCNG3	123	0.1201	0.1856	-0.0758	-0.1148	-0.0973	0.039	0.9496	FALSE	FALSE	FALSE	FALSE	FALSE	FALSE	FALSE	FALSE	FALSE
RAB5IF	123	0.1202	0.1854	-0.0781	-0.1113	-0.0909	0.0332	0.9496	FALSE	FALSE	FALSE	FALSE	FALSE	FALSE	FALSE	FALSE	FALSE
PHYH	123	0.1202	0.1854	0.0164	-0.0164	0.0004	0.0328	0.9496	FALSE	FALSE	FALSE	FALSE	FALSE	FALSE	FALSE	FALSE	FALSE
TTC19	123	0.1202	0.1854	-0.2463	-0.2835	-0.267	0.0372	0.9496	FALSE	FALSE	FALSE	FALSE	FALSE	FALSE	FALSE	FALSE	FALSE
GAD2	123	0.1203	0.1852	0.0958	0.0616	0.0752	0.0341	0.9496	FALSE	FALSE	FALSE	FALSE	FALSE	FALSE	FALSE	FALSE	FALSE
SKA1	123	0.1203	0.185	-0.6316	-0.6939	-0.6448	0.0623	0.9496	FALSE	FALSE	FALSE	FALSE	FALSE	FALSE	FALSE	FALSE	FALSE
LUZP1	123	0.1204	0.1849	0.0425	-0.0025	0.0165	0.045	0.9496	FALSE	TRUE	FALSE	FALSE	FALSE	FALSE	FALSE	FALSE	FALSE
TNRC6A	123	0.1204	0.1848	-0.0699	-0.0979	-0.0793	0.028	0.9496	FALSE	FALSE	FALSE	FALSE	FALSE	FALSE	FALSE	FALSE	FALSE
DNAI7	123	0.1204	0.1846	-0.0147	-0.0469	-0.0211	0.0322	0.9496	FALSE	FALSE	FALSE	FALSE	FALSE	FALSE	FALSE	FALSE	FALSE
CRISPLD2	123	0.1204	0.1845	0.0155	-0.0076	0.0012	0.0231	0.9496	FALSE	FALSE	FALSE	FALSE	FALSE	FALSE	FALSE	FALSE	FALSE
KDM3B	123	0.1205	0.1844	0.0122	-0.0209	0.0025	0.0331	0.9496	FALSE	FALSE	FALSE	FALSE	FALSE	FALSE	FALSE	FALSE	FALSE
TRAPPC12	123	0.1205	0.1843	0.0617	0.0113	0.0428	0.0504	0.9496	FALSE	FALSE	FALSE	FALSE	FALSE	FALSE	FALSE	FALSE	FALSE
PNMA6A	113	0.1206	0.2034	-0.0635	-0.1089	-0.0827	0.0454	0.9552	FALSE	FALSE	FALSE	FALSE	FALSE	FALSE	FALSE	FALSE	FALSE
AGO1	123	0.1206	0.184	-0.1315	-0.1557	-0.1422	0.0242	0.9496	FALSE	FALSE	FALSE	FALSE	FALSE	FALSE	FALSE	FALSE	FALSE
MFSD8	123	0.1206	0.1838	0.0733	0.0556	0.066	0.0176	0.9496	FALSE	FALSE	FALSE	FALSE	FALSE	FALSE	FALSE	FALSE	FALSE
GRM7	123	0.1206	0.1838	0.0052	-0.0296	-0.0098	0.0348	0.9496	FALSE	FALSE	FALSE	FALSE	FALSE	FALSE	FALSE	FALSE	FALSE
POLR3C	123	0.1206	0.1838	-1.1294	-1.1805	-1.168	0.0511	0.9496	FALSE	FALSE	FALSE	FALSE	FALSE	FALSE	FALSE	FALSE	FALSE
ZC3H10	123	0.1207	0.1837	-0.0111	-0.072	-0.0454	0.061	0.9496	FALSE	FALSE	FALSE	FALSE	FALSE	FALSE	FALSE	FALSE	FALSE
ALG3	123	0.1207	0.1836	-0.0195	-0.0486	-0.0259	0.029	0.9496	FALSE	FALSE	FALSE	FALSE	FALSE	FALSE	FALSE	FALSE	FALSE
DDHD2	123	0.1207	0.1835	0.0342	0.0033	0.0179	0.0309	0.9496	FALSE	FALSE	FALSE	FALSE	FALSE	FALSE	FALSE	FALSE	FALSE
NIPSNAP3B	123	0.1208	0.1834	-0.0425	-0.0615	-0.0376	0.0191	0.9496	FALSE	FALSE	FALSE	FALSE	FALSE	FALSE	FALSE	FALSE	FALSE
TMEM178B	123	0.1208	0.1833	0.0837	0.0721	0.0829	0.0115	0.9496	FALSE	FALSE	FALSE	FALSE	FALSE	FALSE	FALSE	FALSE	FALSE
ASXL1	123	0.1208	0.183	0.0339	-0.0016	0.0189	0.0355	0.9496	FALSE	FALSE	FALSE	FALSE	FALSE	FALSE	FALSE	FALSE	FALSE
IL1RAP	123	0.1209	0.1828	0.0219	-0.0344	0.0014	0.0563	0.9496	FALSE	FALSE	FALSE	FALSE	FALSE	FALSE	FALSE	FALSE	FALSE
ZBTB18	123	0.1209	0.1828	-0.007	-0.0488	-0.0319	0.0419	0.9496	FALSE	FALSE	FALSE	FALSE	FALSE	FALSE	FALSE	FALSE	FALSE
ZNF558	123	0.121	0.1826	0.0819	0.053	0.0725	0.0289	0.9496	FALSE	FALSE	FALSE	FALSE	FALSE	FALSE	FALSE	FALSE	FALSE
KRT31	123	0.121	0.1826	-0.198	-0.2148	-0.2187	0.0168	0.9496	FALSE	FALSE	FALSE	FALSE	FALSE	FALSE	FALSE	FALSE	FALSE
PIGS	123	0.1211	0.1823	-0.2713	-0.3081	-0.285	0.0368	0.9496	FALSE	FALSE	FALSE	FALSE	FALSE	FALSE	FALSE	FALSE	FALSE
CNN3	123	0.1211	0.1823	0.0923	0.0824	0.0862	0.0098	0.9496	FALSE	FALSE	FALSE	FALSE	FALSE	FALSE	FALSE	FALSE	FALSE
KPNA4	123	0.1211	0.1822	-0.1957	-0.2428	-0.2267	0.047	0.9496	FALSE	FALSE	FALSE	FALSE	FALSE	FALSE	FALSE	FALSE	FALSE
TMED9	123	0.1211	0.1822	-0.0081	-0.0632	-0.0396	0.0552	0.9496	FALSE	FALSE	FALSE	FALSE	FALSE	FALSE	FALSE	FALSE	FALSE
LTBP2	123	0.1211	0.1821	0.018	-0.0107	0.0093	0.0287	0.9496	FALSE	FALSE	FALSE	FALSE	FALSE	FALSE	FALSE	FALSE	FALSE
MALT1	123	0.1212	0.1818	0.0739	0.0396	0.0681	0.0343	0.9496	FALSE	FALSE	FALSE	FALSE	FALSE	FALSE	FALSE	FALSE	FALSE
KL	123	0.1212	0.1817	0.0178	-0.0087	0.0086	0.0265	0.9496	FALSE	FALSE	FALSE	FALSE	FALSE	FALSE	FALSE	FALSE	FALSE
SF3A3	123	0.1212	0.1817	-2.3811	-2.4472	-2.4351	0.0661	0.9496	FALSE	FALSE	FALSE	FALSE	FALSE	FALSE	FALSE	FALSE	FALSE
CIB2	123	0.1213	0.1815	-0.0302	-0.0419	-0.0401	0.0116	0.9496	FALSE	FALSE	FALSE	FALSE	FALSE	FALSE	FALSE	FALSE	FALSE
CTNNBL1	123	0.1213	0.1815	-0.7781	-0.9194	-0.8451	0.1413	0.9496	FALSE	FALSE	FALSE	FALSE	FALSE	FALSE	FALSE	FALSE	FALSE
NOL11	123	0.1213	0.1815	-0.6898	-0.7294	-0.691	0.0395	0.9496	FALSE	FALSE	FALSE	FALSE	FALSE	FALSE	FALSE	FALSE	FALSE
PSG5	123	0.1213	0.1814	-0.1014	-0.1381	-0.1075	0.0367	0.9496	FALSE	FALSE	FALSE	FALSE	FALSE	FALSE	FALSE	FALSE	FALSE
NPHP3	123	0.1213	0.1814	-0.0317	-0.0726	-0.0419	0.0408	0.9496	FALSE	FALSE	FALSE	FALSE	FALSE	FALSE	FALSE	FALSE	FALSE
GMNN	123	0.1214	0.1812	-0.4821	-0.5604	-0.5329	0.0783	0.9496	FALSE	FALSE	FALSE	FALSE	FALSE	FALSE	FALSE	FALSE	FALSE
KDM5A	123	0.1214	0.1811	-0.1018	-0.1555	-0.1191	0.0537	0.9496	FALSE	FALSE	FALSE	FALSE	FALSE	FALSE	FALSE	FALSE	FALSE
ARMCX3	123	0.1214	0.1811	0.0351	0.0232	0.0253	0.0119	0.9496	FALSE	FALSE	FALSE	FALSE	FALSE	FALSE	FALSE	FALSE	FALSE
NTRK3	123	0.1214	0.181	0.0239	0.0028	0.0162	0.0211	0.9496	FALSE	FALSE	FALSE	FALSE	FALSE	FALSE	FALSE	FALSE	FALSE
SENP7	123	0.1214	0.1809	-0.063	-0.081	-0.0673	0.0179	0.9496	FALSE	FALSE	FALSE	FALSE	FALSE	FALSE	FALSE	FALSE	FALSE
FBXL2	123	0.1214	0.1809	-0.0349	-0.0661	-0.048	0.0312	0.9496	FALSE	FALSE	FALSE	FALSE	FALSE	FALSE	FALSE	FALSE	FALSE
RBM43	123	0.1215	0.1808	0.1133	0.0822	0.0986	0.0311	0.9496	FALSE	FALSE	FALSE	FALSE	FALSE	FALSE	FALSE	FALSE	FALSE
PEDS1	123	0.1215	0.1808	0.0114	-0.0135	0.0002	0.0249	0.9496	FALSE	FALSE	FALSE	FALSE	FALSE	FALSE	FALSE	FALSE	FALSE
ANKRD18A	123	0.1215	0.1807	0.0458	0.011	0.0268	0.0348	0.9496	FALSE	FALSE	FALSE	FALSE	FALSE	FALSE	FALSE	FALSE	FALSE
ANAPC13	123	0.1215	0.1807	-0.4626	-0.5483	-0.5072	0.0857	0.9496	FALSE	FALSE	FALSE	FALSE	FALSE	FALSE	FALSE	FALSE	FALSE
CASP9	123	0.1216	0.1802	-0.0029	-0.0327	-0.0178	0.0298	0.9496	FALSE	FALSE	FALSE	FALSE	FALSE	FALSE	FALSE	FALSE	FALSE
SLC38A8	123	0.1217	0.1801	0.0199	0.0143	0.0191	0.0056	0.9496	FALSE	FALSE	FALSE	FALSE	FALSE	FALSE	FALSE	FALSE	FALSE
DNAL1	123	0.1217	0.18	0.0537	0.0412	0.0464	0.0124	0.9496	FALSE	FALSE	FALSE	FALSE	FALSE	FALSE	FALSE	FALSE	FALSE
AMIGO2	123	0.1217	0.18	0.0302	0.0026	0.026	0.0276	0.9496	FALSE	FALSE	FALSE	FALSE	FALSE	FALSE	FALSE	FALSE	FALSE
TSFM	123	0.1217	0.1799	-0.3112	-0.3518	-0.3216	0.0405	0.9496	FALSE	FALSE	FALSE	FALSE	FALSE	FALSE	FALSE	FALSE	FALSE
CPNE9	123	0.1217	0.1798	0.1277	0.1166	0.1267	0.0111	0.9496	FALSE	FALSE	FALSE	FALSE	FALSE	FALSE	FALSE	FALSE	FALSE
MBP	123	0.1217	0.1798	0.1055	0.0931	0.1067	0.0124	0.9496	FALSE	FALSE	FALSE	FALSE	FALSE	FALSE	FALSE	FALSE	FALSE
FAXDC2	123	0.1218	0.1796	0.0766	0.0094	0.0562	0.0672	0.9496	FALSE	FALSE	FALSE	FALSE	FALSE	FALSE	FALSE	FALSE	FALSE
GOLGA8R	111	0.1218	0.2028	-0.4793	-0.5453	-0.5656	0.066	0.9552	FALSE	FALSE	FALSE	FALSE	FALSE	FALSE	FALSE	FALSE	FALSE
CLEC10A	123	0.1219	0.1794	0.083	0.0746	0.0792	0.0084	0.9496	FALSE	FALSE	FALSE	FALSE	FALSE	FALSE	FALSE	FALSE	FALSE
INPP4B	123	0.1219	0.1793	0.0759	0.0539	0.0751	0.022	0.9496	FALSE	FALSE	FALSE	FALSE	FALSE	FALSE	FALSE	FALSE	FALSE
TMCC2	123	0.1219	0.1793	0.0394	0.0247	0.0316	0.0147	0.9496	FALSE	FALSE	FALSE	FALSE	FALSE	FALSE	FALSE	FALSE	FALSE
HNRNPH2	123	0.1219	0.1792	-0.1038	-0.1254	-0.1134	0.0216	0.9496	FALSE	FALSE	FALSE	FALSE	FALSE	FALSE	FALSE	FALSE	FALSE
INO80C	123	0.1219	0.1792	-0.021	-0.0658	-0.0459	0.0448	0.9496	FALSE	FALSE	FALSE	FALSE	FALSE	FALSE	FALSE	FALSE	FALSE
SRSF10	123	0.1219	0.1791	-0.6485	-0.6944	-0.6775	0.0459	0.9496	FALSE	FALSE	FALSE	FALSE	FALSE	FALSE	FALSE	FALSE	FALSE
A2ML1	123	0.122	0.179	0.0806	0.0591	0.0644	0.0215	0.9496	FALSE	FALSE	FALSE	FALSE	FALSE	FALSE	FALSE	FALSE	FALSE
PLAG1	123	0.122	0.1787	-0.0206	-0.0353	-0.0263	0.0147	0.9496	FALSE	FALSE	FALSE	FALSE	FALSE	FALSE	FALSE	FALSE	FALSE
SCAF8	123	0.1221	0.1787	0.0844	0.03	0.0477	0.0544	0.9496	FALSE	FALSE	FALSE	FALSE	FALSE	FALSE	FALSE	FALSE	FALSE
YLPM1	123	0.1221	0.1786	-0.1211	-0.1583	-0.1432	0.0371	0.9496	FALSE	FALSE	FALSE	FALSE	FALSE	FALSE	FALSE	FALSE	FALSE
CRIP1	123	0.1221	0.1786	0.0711	0.0529	0.0634	0.0181	0.9496	FALSE	FALSE	FALSE	FALSE	FALSE	FALSE	FALSE	FALSE	FALSE
MCU	123	0.1221	0.1786	-0.0602	-0.0878	-0.0686	0.0276	0.9496	FALSE	FALSE	FALSE	FALSE	FALSE	FALSE	FALSE	FALSE	FALSE
CAVIN1	123	0.1221	0.1784	0.0819	0.0441	0.0617	0.0379	0.9496	FALSE	FALSE	FALSE	FALSE	FALSE	FALSE	FALSE	FALSE	FALSE
MAP3K20	123	0.1222	0.1783	0.0088	-0.0516	-0.043	0.0604	0.9496	FALSE	FALSE	FALSE	FALSE	FALSE	FALSE	FALSE	FALSE	FALSE
MSANTD4	123	0.1222	0.1781	0.0838	0.068	0.074	0.0158	0.9496	FALSE	FALSE	FALSE	FALSE	FALSE	FALSE	FALSE	FALSE	FALSE
OR51I1	113	0.1223	0.197	-0.0429	-0.0524	-0.0434	0.0095	0.9533	FALSE	FALSE	FALSE	FALSE	FALSE	FALSE	FALSE	FALSE	FALSE
PLPP5	123	0.1223	0.1778	0.1071	0.0926	0.0919	0.0145	0.9496	FALSE	FALSE	FALSE	FALSE	FALSE	FALSE	FALSE	FALSE	FALSE
WFS1	123	0.1223	0.1777	0.1904	0.1708	0.1827	0.0196	0.9496	FALSE	FALSE	FALSE	FALSE	FALSE	FALSE	FALSE	FALSE	FALSE
LPXN	123	0.1223	0.1777	0.0107	-0.0054	-0.0027	0.0161	0.9496	FALSE	FALSE	FALSE	FALSE	FALSE	FALSE	FALSE	FALSE	FALSE
CYP1B1	123	0.1223	0.1776	0.0897	0.0508	0.0725	0.0389	0.9496	FALSE	FALSE	FALSE	FALSE	FALSE	FALSE	FALSE	FALSE	FALSE
MMD2	123	0.1224	0.1776	0.1087	0.1013	0.0999	0.0074	0.9496	FALSE	FALSE	FALSE	FALSE	FALSE	FALSE	FALSE	FALSE	FALSE
ACTN2	123	0.1224	0.1775	0.0794	0.0559	0.0765	0.0235	0.9496	FALSE	FALSE	FALSE	FALSE	FALSE	FALSE	FALSE	FALSE	FALSE
VCAN	123	0.1224	0.1774	-0.0724	-0.1062	-0.0916	0.0338	0.9496	FALSE	FALSE	FALSE	FALSE	FALSE	TRUE	FALSE	FALSE	FALSE
SECTM1	123	0.1224	0.1773	-0.0092	-0.038	-0.0205	0.0289	0.9496	FALSE	FALSE	FALSE	FALSE	FALSE	FALSE	FALSE	FALSE	FALSE
CDIPT	123	0.1225	0.1772	-0.5416	-0.6004	-0.5746	0.0588	0.9496	FALSE	FALSE	FALSE	FALSE	FALSE	FALSE	FALSE	FALSE	FALSE
SGSM3	123	0.1225	0.1771	-0.1378	-0.1752	-0.1522	0.0374	0.9496	FALSE	FALSE	FALSE	FALSE	FALSE	FALSE	FALSE	FALSE	FALSE
LMBRD2	123	0.1225	0.1771	0.119	0.1032	0.1059	0.0158	0.9496	FALSE	FALSE	FALSE	FALSE	FALSE	FALSE	FALSE	FALSE	FALSE
EFCAB14	123	0.1226	0.1769	-0.0604	-0.069	-0.065	0.0087	0.9496	FALSE	FALSE	FALSE	FALSE	FALSE	FALSE	FALSE	FALSE	FALSE
DNAH11	123	0.1226	0.1768	0.0404	0.0276	0.0457	0.0127	0.9496	FALSE	FALSE	FALSE	FALSE	FALSE	FALSE	FALSE	FALSE	FALSE
ZNF780A	123	0.1226	0.1766	0.1457	0.1082	0.1359	0.0375	0.9496	FALSE	FALSE	FALSE	FALSE	FALSE	FALSE	FALSE	FALSE	FALSE
LMF2	123	0.1227	0.1764	0.0339	0.0159	0.028	0.0181	0.9496	FALSE	FALSE	FALSE	FALSE	FALSE	FALSE	FALSE	FALSE	FALSE
S100A16	123	0.1227	0.1764	0.0539	0.0281	0.0336	0.0258	0.9496	FALSE	FALSE	FALSE	FALSE	FALSE	FALSE	FALSE	FALSE	FALSE
PIGR	123	0.1227	0.1763	-0.0221	-0.0194	-0.0124	-0.0027	0.9496	FALSE	FALSE	FALSE	FALSE	FALSE	FALSE	FALSE	FALSE	FALSE
STMND1	123	0.1227	0.1763	0.0411	0.023	0.0311	0.018	0.9496	FALSE	FALSE	FALSE	FALSE	FALSE	FALSE	FALSE	FALSE	FALSE
ROBO4	123	0.1227	0.1762	0.0946	0.0459	0.0735	0.0487	0.9496	FALSE	FALSE	FALSE	FALSE	FALSE	FALSE	FALSE	FALSE	FALSE
SPDL1	123	0.1228	0.1761	-1.461	-1.4996	-1.4537	0.0386	0.9496	FALSE	FALSE	FALSE	FALSE	FALSE	FALSE	FALSE	FALSE	FALSE
OR8G5	113	0.1228	0.1951	0.0163	-0.0108	-0.0026	0.0271	0.9531	FALSE	FALSE	FALSE	FALSE	FALSE	FALSE	FALSE	FALSE	FALSE
LAMP2	123	0.1228	0.176	0.1824	0.1673	0.1765	0.0151	0.9496	FALSE	FALSE	FALSE	FALSE	FALSE	FALSE	FALSE	FALSE	FALSE
NT5C2	123	0.1228	0.1759	0.066	0.0358	0.0423	0.0302	0.9496	FALSE	FALSE	FALSE	FALSE	FALSE	FALSE	FALSE	FALSE	FALSE
MED31	123	0.1228	0.1758	-1.4423	-1.5224	-1.4894	0.0801	0.9496	FALSE	FALSE	FALSE	FALSE	FALSE	FALSE	FALSE	FALSE	FALSE
SPRED3	123	0.1229	0.1758	-0.101	-0.1111	-0.1182	0.0101	0.9496	FALSE	FALSE	FALSE	FALSE	FALSE	FALSE	FALSE	FALSE	FALSE
MBNL3	123	0.1229	0.1758	0.1749	0.1358	0.1531	0.0391	0.9496	FALSE	FALSE	FALSE	FALSE	FALSE	FALSE	FALSE	FALSE	FALSE
SMO	123	0.1229	0.1757	-0.0614	-0.0849	-0.08	0.0235	0.9496	FALSE	FALSE	FALSE	FALSE	FALSE	FALSE	FALSE	FALSE	FALSE
JPH2	123	0.123	0.1754	0.0248	0.0048	0.0083	0.02	0.9496	FALSE	FALSE	FALSE	FALSE	FALSE	FALSE	FALSE	FALSE	FALSE
GRIK3	123	0.123	0.1753	-0.0221	-0.0525	-0.0403	0.0305	0.9496	FALSE	FALSE	FALSE	FALSE	FALSE	FALSE	FALSE	FALSE	FALSE
MAP2K5	123	0.1231	0.1751	-0.0832	-0.0942	-0.0898	0.011	0.9496	FALSE	FALSE	FALSE	FALSE	FALSE	FALSE	FALSE	FALSE	FALSE
STK40	123	0.1231	0.175	-0.1447	-0.1882	-0.1646	0.0435	0.9496	FALSE	FALSE	FALSE	FALSE	FALSE	FALSE	FALSE	FALSE	FALSE
PYGB	123	0.1232	0.1747	0.0591	0.0391	0.0582	0.02	0.9496	FALSE	FALSE	FALSE	FALSE	FALSE	FALSE	FALSE	FALSE	FALSE
U2SURP	123	0.1232	0.1746	-1.3908	-1.4528	-1.4314	0.062	0.9496	FALSE	FALSE	FALSE	FALSE	FALSE	FALSE	FALSE	FALSE	FALSE
PLD6	123	0.1233	0.1743	-0.033	-0.055	-0.0575	0.0219	0.9496	FALSE	FALSE	FALSE	FALSE	FALSE	FALSE	FALSE	FALSE	FALSE
SYK	123	0.1233	0.1742	0.0148	-0.019	-0.0082	0.0338	0.9496	FALSE	FALSE	FALSE	FALSE	FALSE	TRUE	FALSE	FALSE	FALSE
TRAPPC14	123	0.1233	0.1742	-0.1163	-0.1272	-0.1214	0.0108	0.9496	FALSE	FALSE	FALSE	FALSE	FALSE	FALSE	FALSE	FALSE	FALSE
BAG1	123	0.1233	0.1741	-0.0216	-0.0322	-0.0329	0.0106	0.9496	FALSE	FALSE	FALSE	FALSE	FALSE	FALSE	FALSE	FALSE	FALSE
HSD17B12	123	0.1234	0.1738	-0.3648	-0.4731	-0.4135	0.1083	0.9496	FALSE	FALSE	FALSE	FALSE	FALSE	FALSE	FALSE	FALSE	FALSE
DDX4	123	0.1235	0.1734	-0.0962	-0.1247	-0.1067	0.0285	0.9496	FALSE	FALSE	FALSE	FALSE	FALSE	FALSE	FALSE	FALSE	FALSE
SRRM2	123	0.1236	0.1733	-0.4528	-0.4955	-0.4697	0.0426	0.9496	FALSE	FALSE	FALSE	FALSE	FALSE	FALSE	FALSE	FALSE	FALSE
NSDHL	123	0.1236	0.1733	0.0877	0.0605	0.0806	0.0272	0.9496	FALSE	FALSE	FALSE	FALSE	FALSE	FALSE	FALSE	FALSE	FALSE
SLAIN2	123	0.1236	0.1731	-0.1291	-0.1583	-0.1404	0.0292	0.9496	FALSE	FALSE	FALSE	FALSE	FALSE	FALSE	FALSE	FALSE	FALSE
AGMO	123	0.1237	0.1729	0.113	0.0878	0.0987	0.0252	0.9496	FALSE	FALSE	FALSE	FALSE	FALSE	FALSE	FALSE	FALSE	FALSE
FBXL19	123	0.1237	0.1729	-0.0805	-0.1089	-0.0998	0.0284	0.9496	FALSE	FALSE	FALSE	FALSE	FALSE	FALSE	FALSE	FALSE	FALSE
CAPN12	123	0.1237	0.1729	-0.0932	-0.1087	-0.0826	0.0155	0.9496	FALSE	FALSE	FALSE	FALSE	FALSE	FALSE	FALSE	FALSE	FALSE
SNAPC2	123	0.1237	0.1728	-1.1483	-1.2503	-1.2213	0.102	0.9496	FALSE	FALSE	FALSE	FALSE	FALSE	FALSE	FALSE	FALSE	FALSE
ENTREP2	123	0.1238	0.1726	0.097	0.0666	0.0771	0.0303	0.9496	FALSE	FALSE	FALSE	FALSE	FALSE	FALSE	FALSE	FALSE	FALSE
PATE2	123	0.1238	0.1725	0.1757	0.1558	0.1713	0.0199	0.9496	FALSE	FALSE	FALSE	FALSE	FALSE	FALSE	FALSE	FALSE	FALSE
SNORC	123	0.1238	0.1725	-0.1034	-0.1109	-0.1041	0.0076	0.9496	FALSE	FALSE	FALSE	FALSE	FALSE	FALSE	FALSE	FALSE	FALSE
AK3	123	0.1238	0.1723	0.0131	-0.0154	0	0.0285	0.9496	FALSE	FALSE	FALSE	FALSE	FALSE	FALSE	FALSE	FALSE	FALSE
SLC2A13	123	0.1238	0.1723	-0.0863	-0.1061	-0.1004	0.0198	0.9496	FALSE	FALSE	FALSE	FALSE	FALSE	FALSE	FALSE	FALSE	FALSE
SRA1	123	0.1238	0.1723	0.0035	-0.0013	0.0056	0.0048	0.9496	FALSE	FALSE	FALSE	FALSE	FALSE	FALSE	FALSE	FALSE	FALSE
ITGA6	123	0.1239	0.172	-0.0931	-0.1347	-0.1314	0.0415	0.9496	FALSE	TRUE	FALSE	FALSE	FALSE	FALSE	FALSE	FALSE	FALSE
SORL1	123	0.124	0.172	-0.0378	-0.0691	-0.0429	0.0313	0.9496	FALSE	TRUE	FALSE	FALSE	FALSE	FALSE	FALSE	FALSE	FALSE
YY1AP1	123	0.124	0.1719	-0.0623	-0.1049	-0.0746	0.0426	0.9496	FALSE	FALSE	FALSE	FALSE	FALSE	FALSE	FALSE	FALSE	FALSE
STK25	123	0.124	0.1719	0.0596	0.0232	0.0477	0.0364	0.9496	FALSE	FALSE	FALSE	FALSE	FALSE	FALSE	FALSE	FALSE	FALSE
CHD2	123	0.124	0.1717	-0.0688	-0.1057	-0.0905	0.0369	0.9496	FALSE	FALSE	FALSE	FALSE	FALSE	FALSE	FALSE	FALSE	FALSE
KCTD17	123	0.124	0.1717	0.0209	-0.0041	0.006	0.025	0.9496	FALSE	FALSE	FALSE	FALSE	FALSE	FALSE	FALSE	FALSE	FALSE
SOD1	123	0.1241	0.1716	-1.258	-1.4244	-1.36	0.1663	0.9496	FALSE	FALSE	FALSE	FALSE	FALSE	FALSE	FALSE	FALSE	FALSE
GPX8	123	0.1241	0.1716	-0.2372	-0.3153	-0.2869	0.0782	0.9496	FALSE	FALSE	FALSE	FALSE	FALSE	FALSE	FALSE	FALSE	FALSE
FXR1	123	0.1241	0.1715	0.0307	-0.0215	0.0165	0.0523	0.9496	FALSE	FALSE	FALSE	FALSE	FALSE	FALSE	FALSE	FALSE	FALSE
SIVA1	123	0.1241	0.1714	-0.0049	-0.022	0.005	0.0171	0.9496	FALSE	FALSE	FALSE	FALSE	FALSE	FALSE	FALSE	FALSE	FALSE
CCND1	123	0.1241	0.1714	-0.921	-1.1643	-1.0199	0.2434	0.9496	FALSE	FALSE	FALSE	FALSE	FALSE	FALSE	FALSE	FALSE	FALSE
LCN12	123	0.1241	0.1713	0.1094	0.0965	0.1018	0.0129	0.9496	FALSE	FALSE	FALSE	FALSE	FALSE	FALSE	FALSE	FALSE	FALSE
HDDC2	123	0.1242	0.1711	-0.0104	-0.0382	-0.0176	0.0278	0.9496	FALSE	FALSE	FALSE	FALSE	FALSE	FALSE	FALSE	FALSE	FALSE
SETD5	123	0.1242	0.171	-0.2835	-0.3426	-0.288	0.059	0.9496	FALSE	FALSE	FALSE	FALSE	FALSE	FALSE	FALSE	FALSE	FALSE
KRTAP6-1	123	0.1242	0.171	0.1104	0.0747	0.0986	0.0358	0.9496	FALSE	FALSE	FALSE	FALSE	FALSE	FALSE	FALSE	FALSE	FALSE
CCT6B	123	0.1242	0.1709	-0.0687	-0.1001	-0.0858	0.0314	0.9496	FALSE	FALSE	FALSE	FALSE	FALSE	FALSE	FALSE	FALSE	FALSE
DLGAP2	123	0.1243	0.1709	0.2162	0.1884	0.2059	0.0277	0.9496	FALSE	FALSE	FALSE	FALSE	FALSE	FALSE	FALSE	FALSE	FALSE
ACTR1A	123	0.1243	0.1707	-0.7774	-0.9121	-0.8177	0.1347	0.9496	FALSE	FALSE	FALSE	FALSE	FALSE	FALSE	FALSE	FALSE	FALSE
HS6ST2	123	0.1243	0.1707	0.0449	0.0192	0.0332	0.0257	0.9496	FALSE	FALSE	FALSE	FALSE	FALSE	FALSE	FALSE	FALSE	FALSE
A4GALT	123	0.1244	0.1705	-0.0559	-0.0685	-0.0599	0.0126	0.9496	FALSE	FALSE	FALSE	FALSE	FALSE	FALSE	FALSE	FALSE	FALSE
MAP10	123	0.1244	0.1704	-0.1783	-0.1997	-0.1785	0.0215	0.9496	FALSE	FALSE	FALSE	FALSE	FALSE	FALSE	FALSE	FALSE	FALSE
TMED7	123	0.1244	0.1704	-0.0291	-0.0817	-0.0484	0.0526	0.9496	FALSE	FALSE	FALSE	FALSE	FALSE	FALSE	FALSE	FALSE	FALSE
OR8J1	113	0.1245	0.189	-0.0839	-0.1058	-0.1025	0.0219	0.9496	FALSE	FALSE	FALSE	FALSE	FALSE	FALSE	FALSE	FALSE	FALSE
CREBL2	123	0.1245	0.1701	0.0047	-0.0151	-0.0096	0.0198	0.9496	FALSE	FALSE	FALSE	FALSE	FALSE	FALSE	FALSE	FALSE	FALSE
MDFI	123	0.1245	0.17	0.1109	0.0842	0.1013	0.0266	0.9496	FALSE	FALSE	TRUE	FALSE	FALSE	FALSE	FALSE	FALSE	FALSE
ZBTB4	123	0.1245	0.17	0.0475	0.0024	0.0269	0.0451	0.9496	FALSE	FALSE	FALSE	FALSE	FALSE	FALSE	FALSE	FALSE	FALSE
RFC4	123	0.1246	0.1699	-1.1412	-1.1835	-1.1704	0.0423	0.9496	FALSE	FALSE	FALSE	FALSE	FALSE	FALSE	FALSE	FALSE	FALSE
ENDOV	123	0.1246	0.1698	-0.0162	-0.0396	-0.0329	0.0234	0.9496	FALSE	FALSE	FALSE	FALSE	FALSE	FALSE	FALSE	FALSE	FALSE
DBR1	123	0.1246	0.1697	-1.7772	-1.8655	-1.8387	0.0883	0.9496	FALSE	FALSE	FALSE	FALSE	FALSE	FALSE	FALSE	FALSE	FALSE
TPPP	123	0.1248	0.1692	0.0436	0.0121	0.0196	0.0314	0.9496	FALSE	FALSE	FALSE	FALSE	FALSE	FALSE	FALSE	FALSE	FALSE
EIF3G	123	0.1248	0.1691	-1.2638	-1.2862	-1.2834	0.0224	0.9496	FALSE	FALSE	FALSE	FALSE	FALSE	FALSE	FALSE	FALSE	FALSE
GATA6	123	0.1248	0.169	0.1319	0.1074	0.1144	0.0245	0.9496	FALSE	FALSE	FALSE	FALSE	FALSE	FALSE	FALSE	FALSE	FALSE
TOMM34	123	0.1248	0.169	0.0833	0.0564	0.0738	0.0269	0.9496	FALSE	FALSE	FALSE	FALSE	FALSE	FALSE	FALSE	FALSE	FALSE
IL17RE	123	0.1249	0.1688	0.1254	0.1105	0.1116	0.0149	0.9494	FALSE	FALSE	FALSE	FALSE	FALSE	FALSE	FALSE	FALSE	FALSE
SPATA17	123	0.1249	0.1688	0.0901	0.072	0.0845	0.0182	0.9494	FALSE	FALSE	FALSE	FALSE	FALSE	FALSE	FALSE	FALSE	FALSE
ISL1	123	0.1249	0.1686	-0.054	-0.0665	-0.0511	0.0125	0.9494	FALSE	FALSE	FALSE	FALSE	FALSE	FALSE	FALSE	FALSE	FALSE
FERD3L	123	0.125	0.1683	0.0823	0.0556	0.0739	0.0266	0.9494	FALSE	FALSE	FALSE	FALSE	FALSE	FALSE	FALSE	FALSE	FALSE
RPS18	123	0.125	0.1682	-2.1793	-2.2709	-2.2586	0.0916	0.9494	FALSE	FALSE	FALSE	FALSE	FALSE	FALSE	FALSE	FALSE	FALSE
AFAP1L1	123	0.125	0.1682	0.0325	0.0078	0.0125	0.0247	0.9494	FALSE	FALSE	FALSE	FALSE	FALSE	FALSE	FALSE	FALSE	FALSE
KHDRBS1	123	0.125	0.1682	-0.0977	-0.111	-0.1083	0.0133	0.9494	FALSE	FALSE	FALSE	FALSE	FALSE	FALSE	FALSE	FALSE	FALSE
CTRB2	111	0.1251	0.191	-0.3163	-0.339	-0.3373	0.0227	0.9496	FALSE	FALSE	FALSE	FALSE	FALSE	FALSE	FALSE	FALSE	FALSE
ARL11	123	0.1251	0.1681	-0.1441	-0.1693	-0.144	0.0252	0.9494	FALSE	FALSE	FALSE	FALSE	FALSE	FALSE	FALSE	FALSE	FALSE
FAM50A	123	0.1251	0.1681	-0.3465	-0.4151	-0.3729	0.0686	0.9494	FALSE	FALSE	FALSE	FALSE	FALSE	FALSE	FALSE	FALSE	FALSE
PIGA	123	0.1251	0.168	0.0281	0.0091	0.0281	0.019	0.9494	FALSE	FALSE	FALSE	FALSE	FALSE	FALSE	FALSE	FALSE	FALSE
DYRK1B	123	0.1251	0.168	-0.0772	-0.111	-0.0855	0.0339	0.9494	FALSE	FALSE	FALSE	FALSE	FALSE	FALSE	FALSE	FALSE	FALSE
FDX1	123	0.1252	0.1677	-0.2298	-0.2537	-0.2429	0.0239	0.9494	FALSE	FALSE	FALSE	FALSE	FALSE	FALSE	FALSE	FALSE	FALSE
CENPF	123	0.1253	0.1675	-0.2748	-0.2965	-0.2938	0.0218	0.9494	FALSE	FALSE	FALSE	FALSE	FALSE	FALSE	FALSE	FALSE	FALSE
TRPC1	123	0.1253	0.1674	-0.0433	-0.0724	-0.0597	0.0291	0.9494	FALSE	FALSE	FALSE	FALSE	FALSE	FALSE	FALSE	FALSE	FALSE
LMBR1	123	0.1253	0.1674	0.0974	0.0546	0.0912	0.0428	0.9494	FALSE	FALSE	FALSE	FALSE	FALSE	FALSE	FALSE	FALSE	FALSE
TMX2	123	0.1253	0.1673	-0.1655	-0.2672	-0.1959	0.1017	0.9494	FALSE	FALSE	FALSE	FALSE	FALSE	FALSE	FALSE	FALSE	FALSE
TEDDM1	123	0.1254	0.1671	-0.0873	-0.1157	-0.099	0.0284	0.9488	FALSE	FALSE	FALSE	FALSE	FALSE	FALSE	FALSE	FALSE	FALSE
NFE2L1	123	0.1254	0.167	-0.0729	-0.0975	-0.0742	0.0247	0.9488	FALSE	FALSE	FALSE	FALSE	FALSE	FALSE	FALSE	FALSE	FALSE
HERPUD2	123	0.1254	0.167	-0.0356	-0.0647	-0.0555	0.0291	0.9488	FALSE	FALSE	FALSE	FALSE	FALSE	FALSE	FALSE	FALSE	FALSE
NDUFV1	123	0.1255	0.1667	-0.3188	-0.3595	-0.3568	0.0407	0.9488	FALSE	FALSE	FALSE	FALSE	FALSE	FALSE	FALSE	FALSE	FALSE
SZRD1	123	0.1255	0.1667	-0.0452	-0.0845	-0.0603	0.0393	0.9488	FALSE	FALSE	FALSE	FALSE	FALSE	FALSE	FALSE	FALSE	FALSE
GCSAML	123	0.1255	0.1666	-0.065	-0.0857	-0.0676	0.0207	0.9488	FALSE	FALSE	FALSE	FALSE	FALSE	FALSE	FALSE	FALSE	FALSE
RPL22L1	123	0.1256	0.1664	-0.1635	-0.2033	-0.1822	0.0398	0.9488	FALSE	FALSE	FALSE	FALSE	FALSE	FALSE	FALSE	FALSE	FALSE
SIX5	123	0.1256	0.1663	-0.1081	-0.1245	-0.1061	0.0164	0.9488	FALSE	FALSE	FALSE	FALSE	FALSE	FALSE	FALSE	FALSE	FALSE
INTS6L	123	0.1256	0.1662	0.1359	0.1045	0.1229	0.0315	0.9488	FALSE	FALSE	FALSE	FALSE	FALSE	FALSE	FALSE	FALSE	FALSE
ZNF443	113	0.1256	0.1849	0.0357	-0.0118	0.0179	0.0475	0.9496	FALSE	FALSE	FALSE	FALSE	FALSE	FALSE	FALSE	FALSE	FALSE
FBXL18	123	0.1257	0.166	-0.0704	-0.1144	-0.1011	0.044	0.9488	FALSE	FALSE	FALSE	FALSE	FALSE	FALSE	FALSE	FALSE	FALSE
PRXL2C	123	0.1257	0.166	0.0493	0.0203	0.0361	0.029	0.9488	FALSE	FALSE	FALSE	FALSE	FALSE	FALSE	FALSE	FALSE	FALSE
C1GALT1C1	123	0.1257	0.1659	0.1145	0.0813	0.0949	0.0333	0.9488	FALSE	FALSE	FALSE	FALSE	FALSE	FALSE	FALSE	FALSE	FALSE
TUBGCP2	123	0.1257	0.1658	-1.2327	-1.2952	-1.2958	0.0624	0.9488	FALSE	FALSE	FALSE	FALSE	FALSE	FALSE	FALSE	FALSE	FALSE
GFOD1	123	0.1259	0.1653	0.139	0.1208	0.1337	0.0182	0.9488	FALSE	FALSE	FALSE	FALSE	FALSE	FALSE	FALSE	FALSE	FALSE
SERPINB4	123	0.1259	0.1651	0.1804	0.1482	0.1692	0.0322	0.9487	FALSE	FALSE	FALSE	FALSE	FALSE	FALSE	FALSE	FALSE	FALSE
JAKMIP1	123	0.126	0.1651	0.0976	0.0682	0.0853	0.0294	0.9486	FALSE	FALSE	FALSE	FALSE	FALSE	FALSE	FALSE	FALSE	FALSE
GLOD4	123	0.126	0.1649	0.0415	0.0116	0.0285	0.0299	0.9482	FALSE	FALSE	FALSE	FALSE	FALSE	FALSE	FALSE	FALSE	FALSE
BRCA1	123	0.1262	0.1642	-0.3357	-0.4394	-0.3929	0.1037	0.9471	FALSE	FALSE	FALSE	FALSE	FALSE	FALSE	FALSE	FALSE	FALSE
CCSER2	123	0.1262	0.1641	0.0303	0.0011	0.0228	0.0291	0.947	FALSE	FALSE	FALSE	FALSE	FALSE	FALSE	FALSE	FALSE	FALSE
ERCC8	123	0.1264	0.1635	-0.0462	-0.0811	-0.0646	0.0349	0.9454	FALSE	FALSE	FALSE	FALSE	FALSE	FALSE	FALSE	FALSE	FALSE
NNMT	123	0.1265	0.1634	0.108	0.0774	0.095	0.0306	0.9454	FALSE	FALSE	FALSE	FALSE	FALSE	FALSE	FALSE	FALSE	FALSE
LLGL2	123	0.1265	0.1633	-0.0447	-0.0898	-0.0586	0.0451	0.9453	FALSE	FALSE	FALSE	FALSE	FALSE	FALSE	FALSE	FALSE	FALSE
CAVIN2	123	0.1265	0.1632	-0.0078	-0.052	-0.0285	0.0442	0.9453	FALSE	FALSE	FALSE	FALSE	FALSE	FALSE	FALSE	FALSE	FALSE
GPR150	123	0.1265	0.1632	0.0009	-0.0345	-0.0108	0.0353	0.9453	FALSE	FALSE	FALSE	FALSE	FALSE	FALSE	FALSE	FALSE	FALSE
ZNF320	123	0.1266	0.1629	-0.0507	-0.0737	-0.0588	0.023	0.9447	FALSE	FALSE	FALSE	FALSE	FALSE	FALSE	FALSE	FALSE	FALSE
LIAS	123	0.1266	0.1628	-0.4085	-0.4627	-0.438	0.0542	0.9447	FALSE	FALSE	FALSE	FALSE	FALSE	FALSE	FALSE	FALSE	FALSE
HUWE1	123	0.1267	0.1627	-0.8046	-0.8371	-0.8196	0.0325	0.9447	FALSE	FALSE	FALSE	FALSE	FALSE	FALSE	FALSE	FALSE	FALSE
KRTAP9-6	123	0.1267	0.1626	-0.2236	-0.2681	-0.2435	0.0445	0.9447	FALSE	FALSE	FALSE	FALSE	FALSE	FALSE	FALSE	FALSE	FALSE
COL4A6	123	0.1267	0.1626	0.0585	0.0388	0.0511	0.0197	0.9447	FALSE	TRUE	FALSE	FALSE	FALSE	FALSE	FALSE	FALSE	FALSE
NARS2	123	0.1267	0.1625	-0.2401	-0.3152	-0.284	0.0751	0.9447	FALSE	FALSE	FALSE	FALSE	FALSE	FALSE	FALSE	FALSE	FALSE
DSG2	123	0.1269	0.1619	-0.0424	-0.0724	-0.0577	0.03	0.9447	FALSE	FALSE	FALSE	FALSE	FALSE	FALSE	FALSE	FALSE	FALSE
GPR87	123	0.127	0.1616	0.0954	0.0563	0.0764	0.0391	0.9442	FALSE	FALSE	FALSE	FALSE	FALSE	FALSE	FALSE	FALSE	FALSE
ACSBG2	123	0.127	0.1615	0.1822	0.1637	0.1742	0.0185	0.9442	FALSE	FALSE	FALSE	FALSE	FALSE	FALSE	FALSE	FALSE	FALSE
HSD17B1	123	0.1271	0.1613	-0.0133	-0.0291	-0.0159	0.0158	0.9442	FALSE	FALSE	FALSE	FALSE	FALSE	FALSE	FALSE	FALSE	FALSE
ZNF211	123	0.1272	0.161	0.0567	0.0231	0.0483	0.0336	0.9435	FALSE	FALSE	FALSE	FALSE	FALSE	FALSE	FALSE	FALSE	FALSE
APOC1	123	0.1272	0.1609	-0.161	-0.1638	-0.16	0.0027	0.9435	FALSE	FALSE	FALSE	FALSE	FALSE	FALSE	FALSE	FALSE	FALSE
NPR3	123	0.1274	0.1601	0.168	0.1475	0.1579	0.0205	0.9416	FALSE	FALSE	FALSE	FALSE	FALSE	FALSE	FALSE	FALSE	FALSE
NEURL2	123	0.1274	0.1601	-0.0207	-0.0258	-0.0212	0.0051	0.9416	FALSE	FALSE	FALSE	FALSE	FALSE	FALSE	FALSE	FALSE	FALSE
ARL13A	123	0.1275	0.1599	0.0994	0.0793	0.0887	0.0201	0.9416	FALSE	FALSE	FALSE	FALSE	FALSE	FALSE	FALSE	FALSE	FALSE
SOCS1	123	0.1276	0.1597	-0.0289	-0.0554	-0.0395	0.0265	0.9412	FALSE	FALSE	FALSE	FALSE	FALSE	FALSE	FALSE	FALSE	FALSE
PRKAR1A	123	0.1276	0.1596	-0.0524	-0.1381	-0.0829	0.0856	0.9412	FALSE	FALSE	FALSE	FALSE	FALSE	FALSE	FALSE	FALSE	FALSE
CBR4	123	0.1278	0.159	0.0072	-0.0128	0.0028	0.02	0.9405	FALSE	FALSE	FALSE	FALSE	FALSE	FALSE	FALSE	FALSE	FALSE
CCNB2	123	0.1278	0.1588	0.0086	-0.005	0.0117	0.0135	0.9397	FALSE	FALSE	FALSE	FALSE	FALSE	FALSE	FALSE	FALSE	FALSE
TMED4	123	0.1279	0.1587	0.0392	0.0021	0.0199	0.0371	0.9393	FALSE	FALSE	FALSE	FALSE	FALSE	FALSE	FALSE	FALSE	FALSE
SLC26A1	123	0.1279	0.1585	0.1183	0.0761	0.1023	0.0422	0.9393	FALSE	FALSE	FALSE	FALSE	FALSE	FALSE	FALSE	FALSE	FALSE
ZFAT	123	0.1279	0.1585	0.0311	-0.0159	0.0261	0.047	0.9393	FALSE	FALSE	FALSE	FALSE	FALSE	FALSE	FALSE	FALSE	FALSE
FBXW2	123	0.1279	0.1585	0.0514	0.041	0.0493	0.0104	0.9393	FALSE	FALSE	FALSE	FALSE	FALSE	FALSE	FALSE	FALSE	FALSE
CLUL1	123	0.128	0.1582	0.0867	0.0589	0.0717	0.0278	0.9393	FALSE	FALSE	FALSE	FALSE	FALSE	FALSE	FALSE	FALSE	FALSE
MAP1LC3B2	121	0.1281	0.1616	-0.058	-0.0823	-0.0723	0.0243	0.9442	FALSE	FALSE	FALSE	FALSE	FALSE	FALSE	FALSE	FALSE	FALSE
PFKL	123	0.1281	0.1579	0.0724	0.035	0.0529	0.0374	0.9385	FALSE	FALSE	FALSE	FALSE	FALSE	FALSE	FALSE	FALSE	FALSE
MAP3K12	123	0.1282	0.1578	-0.0596	-0.0828	-0.0761	0.0232	0.9381	FALSE	FALSE	FALSE	FALSE	FALSE	TRUE	FALSE	FALSE	FALSE
ITIH2	123	0.1282	0.1576	0.0329	0.0106	0.0144	0.0223	0.9381	FALSE	FALSE	FALSE	FALSE	FALSE	FALSE	FALSE	FALSE	FALSE
ACVR1B	123	0.1283	0.1574	-0.1109	-0.13	-0.1232	0.0191	0.9372	FALSE	FALSE	FALSE	FALSE	FALSE	FALSE	FALSE	TRUE	FALSE
PRSS27	123	0.1283	0.1573	-0.0922	-0.1183	-0.0885	0.0261	0.9369	FALSE	FALSE	FALSE	FALSE	FALSE	FALSE	FALSE	FALSE	FALSE
CCDC185	123	0.1283	0.1573	0.0416	0.023	0.0332	0.0186	0.9369	FALSE	FALSE	FALSE	FALSE	FALSE	FALSE	FALSE	FALSE	FALSE
EVA1A	123	0.1283	0.1573	0.0521	0.0225	0.0412	0.0296	0.9369	FALSE	FALSE	FALSE	FALSE	FALSE	FALSE	FALSE	FALSE	FALSE
CFAP68	123	0.1284	0.1571	0.1303	0.1152	0.1181	0.0152	0.9369	FALSE	FALSE	FALSE	FALSE	FALSE	FALSE	FALSE	FALSE	FALSE
TUBB6	123	0.1284	0.157	0.0964	0.081	0.082	0.0155	0.9367	FALSE	FALSE	FALSE	FALSE	FALSE	FALSE	FALSE	FALSE	FALSE
RBM41	123	0.1285	0.1568	0.1986	0.1686	0.1833	0.03	0.9367	FALSE	FALSE	FALSE	FALSE	FALSE	FALSE	FALSE	FALSE	FALSE
CRTAP	123	0.1285	0.1566	-0.081	-0.109	-0.0872	0.028	0.9367	FALSE	FALSE	FALSE	FALSE	FALSE	FALSE	FALSE	FALSE	FALSE
GZMM	123	0.1285	0.1565	-0.0194	-0.0648	-0.0274	0.0454	0.9367	FALSE	FALSE	FALSE	FALSE	FALSE	FALSE	FALSE	FALSE	FALSE
NUP35	123	0.1286	0.1563	-0.4591	-0.5059	-0.4898	0.0468	0.9366	FALSE	FALSE	FALSE	FALSE	FALSE	FALSE	FALSE	FALSE	FALSE
ZNF142	123	0.1287	0.156	-0.0148	-0.0298	-0.0233	0.015	0.9354	FALSE	FALSE	FALSE	FALSE	FALSE	FALSE	FALSE	FALSE	FALSE
CSAD	123	0.1287	0.1559	-0.092	-0.1034	-0.0965	0.0113	0.9354	FALSE	FALSE	FALSE	FALSE	FALSE	FALSE	FALSE	FALSE	FALSE
RC3H1	123	0.1287	0.1559	-0.1209	-0.1663	-0.1452	0.0453	0.9354	FALSE	FALSE	FALSE	FALSE	FALSE	FALSE	FALSE	FALSE	FALSE
POLD1	123	0.1287	0.1559	-2.0131	-2.0861	-2.0553	0.073	0.9354	FALSE	FALSE	FALSE	FALSE	FALSE	FALSE	FALSE	FALSE	FALSE
GPRC5A	123	0.1288	0.1558	0.025	-0.0152	0.0016	0.0402	0.9354	FALSE	FALSE	FALSE	FALSE	FALSE	FALSE	FALSE	FALSE	FALSE
LLGL1	123	0.1288	0.1558	-0.0961	-0.1158	-0.1045	0.0197	0.9354	FALSE	FALSE	FALSE	FALSE	FALSE	FALSE	FALSE	FALSE	FALSE
ATF4	123	0.1288	0.1556	-0.3916	-0.4309	-0.4053	0.0393	0.9354	FALSE	FALSE	FALSE	FALSE	FALSE	FALSE	FALSE	FALSE	FALSE
DEFB112	123	0.1289	0.1555	0.0877	0.0474	0.0738	0.0404	0.9354	FALSE	FALSE	FALSE	FALSE	FALSE	FALSE	FALSE	FALSE	FALSE
SEMA3E	123	0.1289	0.1555	-0.0105	-0.0362	-0.0294	0.0257	0.9354	FALSE	FALSE	FALSE	FALSE	FALSE	FALSE	FALSE	FALSE	FALSE
GNL1	123	0.1289	0.1554	-0.27	-0.2812	-0.2631	0.0112	0.9354	FALSE	FALSE	FALSE	FALSE	FALSE	FALSE	FALSE	FALSE	FALSE
TSPYL1	123	0.1289	0.1554	0.0464	0.0186	0.0394	0.0278	0.9354	FALSE	FALSE	FALSE	FALSE	FALSE	FALSE	FALSE	FALSE	FALSE
ACP2	123	0.129	0.1551	-0.0122	-0.0325	-0.0122	0.0203	0.9354	FALSE	FALSE	FALSE	FALSE	FALSE	FALSE	FALSE	FALSE	FALSE
ZNF606	123	0.129	0.1551	0.0241	-0.0081	0.0084	0.0322	0.9354	FALSE	FALSE	FALSE	FALSE	FALSE	FALSE	FALSE	FALSE	FALSE
NOLC1	123	0.129	0.1549	-0.4666	-0.5366	-0.4924	0.07	0.9354	FALSE	TRUE	FALSE	FALSE	FALSE	FALSE	FALSE	FALSE	FALSE
TRMT9B	123	0.1291	0.1545	0.1847	0.1541	0.1749	0.0306	0.9354	FALSE	FALSE	FALSE	FALSE	FALSE	FALSE	FALSE	FALSE	FALSE
FHOD1	123	0.1292	0.1545	-0.0378	-0.0766	-0.0533	0.0388	0.9354	FALSE	FALSE	FALSE	FALSE	FALSE	FALSE	FALSE	FALSE	FALSE
RTL10	123	0.1292	0.1545	-0.028	-0.0611	-0.043	0.0331	0.9354	FALSE	FALSE	FALSE	FALSE	FALSE	FALSE	FALSE	FALSE	FALSE
H2BC5	123	0.1292	0.1544	-0.5865	-0.6314	-0.6133	0.0449	0.9354	FALSE	FALSE	FALSE	FALSE	FALSE	FALSE	FALSE	FALSE	FALSE
C1orf87	123	0.1292	0.1544	0.0558	0.026	0.0402	0.0298	0.9354	FALSE	FALSE	FALSE	FALSE	FALSE	FALSE	FALSE	FALSE	FALSE
DLG1	123	0.1292	0.1543	0.1357	0.1152	0.1398	0.0204	0.9354	FALSE	FALSE	FALSE	FALSE	FALSE	FALSE	FALSE	FALSE	FALSE
EAPP	123	0.1292	0.1543	-0.5873	-0.6189	-0.6097	0.0316	0.9354	FALSE	FALSE	FALSE	FALSE	FALSE	FALSE	FALSE	FALSE	FALSE
NUAK2	123	0.1294	0.1537	0.0206	0.0072	0.0074	0.0134	0.9354	FALSE	FALSE	FALSE	FALSE	FALSE	FALSE	FALSE	FALSE	FALSE
SYT3	123	0.1294	0.1536	0.0452	0.0352	0.0355	0.0099	0.9354	FALSE	FALSE	FALSE	FALSE	FALSE	FALSE	FALSE	FALSE	FALSE
CABCOCO1	123	0.1294	0.1536	-0.1124	-0.1327	-0.1228	0.0204	0.9354	FALSE	FALSE	FALSE	FALSE	FALSE	FALSE	FALSE	FALSE	FALSE
H3C10	123	0.1295	0.1535	-0.1902	-0.2266	-0.2076	0.0364	0.9354	FALSE	FALSE	FALSE	FALSE	FALSE	FALSE	FALSE	FALSE	FALSE
PRDX5	123	0.1295	0.1534	-0.117	-0.1374	-0.1235	0.0204	0.9354	FALSE	FALSE	FALSE	FALSE	FALSE	FALSE	FALSE	FALSE	FALSE
RPS16	123	0.1295	0.1534	-1.946	-2.0145	-2.0091	0.0685	0.9354	FALSE	FALSE	FALSE	FALSE	FALSE	FALSE	FALSE	FALSE	FALSE
ANGPTL7	123	0.1296	0.1532	0.0401	0.0196	0.0273	0.0205	0.9354	FALSE	FALSE	FALSE	FALSE	FALSE	FALSE	FALSE	FALSE	FALSE
ZXDC	123	0.1296	0.1531	-0.0651	-0.102	-0.0796	0.0369	0.9354	FALSE	FALSE	FALSE	FALSE	FALSE	FALSE	FALSE	FALSE	FALSE
ZFP1	123	0.1297	0.1527	0.0184	-0.0238	0.0019	0.0422	0.9351	FALSE	FALSE	FALSE	FALSE	FALSE	FALSE	FALSE	FALSE	FALSE
CLEC18A	111	0.1297	0.1748	-0.1062	-0.1601	-0.1406	0.0538	0.9496	FALSE	FALSE	FALSE	FALSE	FALSE	FALSE	FALSE	FALSE	FALSE
SLC27A3	123	0.1298	0.1525	-0.1751	-0.2098	-0.1904	0.0347	0.9343	FALSE	FALSE	FALSE	FALSE	FALSE	FALSE	FALSE	FALSE	FALSE
C1orf53	123	0.1298	0.1525	0.0235	-0.0056	0.0151	0.0292	0.9343	FALSE	FALSE	FALSE	FALSE	FALSE	FALSE	FALSE	FALSE	FALSE
TBXT	123	0.1298	0.1524	0.121	0.1026	0.0998	0.0184	0.9343	FALSE	FALSE	FALSE	FALSE	FALSE	FALSE	FALSE	FALSE	FALSE
OR52E2	113	0.1299	0.1703	0.0096	-0.0285	-0.0107	0.0381	0.9496	FALSE	FALSE	FALSE	FALSE	FALSE	FALSE	FALSE	FALSE	FALSE
ENTPD3	123	0.1299	0.152	0.1239	0.0909	0.1132	0.033	0.9332	FALSE	FALSE	FALSE	FALSE	FALSE	FALSE	FALSE	FALSE	FALSE
TRIOBP	123	0.13	0.1519	0.0413	0.0169	0.0313	0.0244	0.9331	FALSE	FALSE	FALSE	FALSE	FALSE	FALSE	FALSE	FALSE	FALSE
FGFRL1	123	0.13	0.1519	0.0052	-0.0265	-0.0142	0.0317	0.9331	FALSE	FALSE	FALSE	FALSE	FALSE	FALSE	FALSE	FALSE	FALSE
ZCCHC18	123	0.13	0.1518	0.0584	0.0498	0.0513	0.0086	0.9331	FALSE	FALSE	FALSE	FALSE	FALSE	FALSE	FALSE	FALSE	FALSE
FAM98A	123	0.13	0.1517	0.0471	0.0136	0.0388	0.0334	0.9331	FALSE	FALSE	FALSE	FALSE	FALSE	FALSE	FALSE	FALSE	FALSE
ENDOG	123	0.1301	0.1515	-0.1623	-0.1934	-0.1728	0.0312	0.9331	FALSE	FALSE	FALSE	FALSE	FALSE	FALSE	FALSE	FALSE	FALSE
TRIM40	123	0.1301	0.1514	-0.0342	-0.0542	-0.0479	0.02	0.9331	FALSE	FALSE	FALSE	FALSE	FALSE	FALSE	FALSE	FALSE	FALSE
TMEM120B	123	0.1302	0.1513	-0.0204	-0.0458	-0.0271	0.0253	0.9331	FALSE	FALSE	FALSE	FALSE	FALSE	FALSE	FALSE	FALSE	FALSE
IRX3	123	0.1302	0.1512	-0.0474	-0.0789	-0.0669	0.0316	0.9331	FALSE	FALSE	FALSE	FALSE	FALSE	FALSE	FALSE	FALSE	FALSE
HRH3	123	0.1303	0.151	-0.0505	-0.0963	-0.0757	0.0458	0.9326	FALSE	FALSE	FALSE	FALSE	FALSE	FALSE	FALSE	FALSE	FALSE
ASB15	123	0.1304	0.1506	0.2395	0.2094	0.2247	0.0301	0.9323	FALSE	FALSE	FALSE	FALSE	FALSE	FALSE	FALSE	FALSE	FALSE
KNSTRN	123	0.1304	0.1504	-0.0518	-0.0912	-0.0751	0.0395	0.9319	FALSE	FALSE	FALSE	FALSE	FALSE	FALSE	FALSE	FALSE	FALSE
HMOX2	123	0.1304	0.1504	0.0365	0.0055	0.0217	0.031	0.9319	FALSE	FALSE	FALSE	FALSE	FALSE	FALSE	FALSE	FALSE	FALSE
ZNF680	123	0.1305	0.1503	0.0007	-0.0598	-0.0481	0.0605	0.9319	FALSE	FALSE	FALSE	FALSE	FALSE	FALSE	FALSE	FALSE	FALSE
FSBP	123	0.1305	0.1503	0.0312	-0.0023	0.011	0.0335	0.9319	FALSE	FALSE	FALSE	FALSE	FALSE	FALSE	FALSE	FALSE	FALSE
H2BC26	123	0.1305	0.1502	-0.1265	-0.2005	-0.1667	0.0739	0.9319	FALSE	FALSE	FALSE	FALSE	FALSE	FALSE	FALSE	FALSE	FALSE
PLCB4	123	0.1305	0.1502	0.045	0.0233	0.0266	0.0217	0.9319	FALSE	FALSE	FALSE	FALSE	FALSE	FALSE	FALSE	FALSE	FALSE
OR5K4	113	0.1305	0.1682	-0.0363	-0.0963	-0.0597	0.0601	0.9494	FALSE	FALSE	FALSE	FALSE	FALSE	FALSE	FALSE	FALSE	FALSE
CLIP4	123	0.1306	0.15	0.1216	0.0827	0.1029	0.0389	0.9319	FALSE	FALSE	FALSE	FALSE	FALSE	FALSE	FALSE	FALSE	FALSE
MED1	123	0.1306	0.15	-0.5402	-0.637	-0.5713	0.0968	0.9319	FALSE	FALSE	FALSE	FALSE	FALSE	FALSE	FALSE	FALSE	FALSE
RIGI	123	0.1306	0.1499	-0.0128	-0.0379	-0.0163	0.0252	0.9319	FALSE	FALSE	FALSE	FALSE	FALSE	FALSE	FALSE	FALSE	FALSE
OXNAD1	123	0.1307	0.1496	0.0414	0.0154	0.0329	0.026	0.9319	FALSE	FALSE	FALSE	FALSE	FALSE	FALSE	FALSE	FALSE	FALSE
TRADD	123	0.1307	0.1496	0.0813	0.0436	0.0629	0.0377	0.9319	FALSE	FALSE	FALSE	FALSE	FALSE	FALSE	FALSE	FALSE	FALSE
HOXA4	123	0.1307	0.1496	0.2209	0.1868	0.1986	0.0341	0.9319	FALSE	FALSE	FALSE	FALSE	FALSE	FALSE	FALSE	FALSE	FALSE
RBBP8	123	0.1308	0.1494	-0.8641	-0.9254	-0.8877	0.0613	0.9319	FALSE	TRUE	FALSE	FALSE	FALSE	FALSE	FALSE	FALSE	FALSE
IKZF1	123	0.1308	0.1492	0.0038	-0.0211	-0.013	0.025	0.9318	FALSE	FALSE	FALSE	FALSE	FALSE	FALSE	FALSE	FALSE	FALSE
MMS19	123	0.1309	0.149	-0.6651	-0.744	-0.7009	0.0789	0.9318	FALSE	FALSE	FALSE	FALSE	FALSE	FALSE	FALSE	FALSE	FALSE
TTC23	123	0.1309	0.149	0.0941	0.0785	0.0843	0.0156	0.9318	FALSE	FALSE	FALSE	FALSE	FALSE	FALSE	FALSE	FALSE	FALSE
LYPD5	123	0.1309	0.1489	-0.0388	-0.0897	-0.0617	0.0509	0.9318	FALSE	FALSE	FALSE	FALSE	FALSE	FALSE	FALSE	FALSE	FALSE
PIK3CB	123	0.131	0.1488	-0.1284	-0.1641	-0.1433	0.0357	0.9318	FALSE	FALSE	FALSE	FALSE	FALSE	FALSE	FALSE	FALSE	FALSE
KRTAP12-1	123	0.131	0.1488	0.0998	0.0922	0.0973	0.0076	0.9318	FALSE	FALSE	FALSE	FALSE	FALSE	FALSE	FALSE	FALSE	FALSE
HBM	123	0.131	0.1486	0.0208	-0.01	0.0016	0.0307	0.9318	FALSE	FALSE	FALSE	FALSE	FALSE	FALSE	FALSE	FALSE	FALSE
DLG5	123	0.131	0.1486	-0.1848	-0.26	-0.2068	0.0752	0.9318	FALSE	FALSE	FALSE	FALSE	FALSE	FALSE	FALSE	FALSE	FALSE
PIM3	123	0.131	0.1485	-0.0435	-0.0857	-0.0562	0.0423	0.9318	FALSE	FALSE	FALSE	FALSE	FALSE	FALSE	FALSE	FALSE	FALSE
BIN1	123	0.1311	0.1485	-0.0329	-0.062	-0.04	0.0292	0.9318	FALSE	FALSE	FALSE	FALSE	FALSE	FALSE	FALSE	FALSE	FALSE
HTR3A	123	0.1311	0.1485	0.1201	0.0961	0.1138	0.024	0.9318	FALSE	FALSE	FALSE	FALSE	FALSE	FALSE	FALSE	FALSE	FALSE
SDCCAG8	123	0.1311	0.1484	0.1865	0.1568	0.1782	0.0297	0.9318	FALSE	FALSE	FALSE	FALSE	FALSE	FALSE	FALSE	FALSE	FALSE
ZNF548	123	0.1312	0.1481	0.0516	0.0161	0.0457	0.0355	0.9318	FALSE	FALSE	FALSE	FALSE	FALSE	FALSE	FALSE	FALSE	FALSE
HMCES	123	0.1312	0.148	-0.1876	-0.1977	-0.1984	0.0102	0.9318	FALSE	FALSE	FALSE	FALSE	FALSE	FALSE	FALSE	FALSE	FALSE
KRT37	123	0.1312	0.1479	-0.0023	-0.031	-0.0181	0.0287	0.9318	FALSE	FALSE	FALSE	FALSE	FALSE	FALSE	FALSE	FALSE	FALSE
CDC42	123	0.1312	0.1479	-0.8023	-0.9323	-0.8889	0.13	0.9318	FALSE	FALSE	FALSE	FALSE	FALSE	FALSE	FALSE	FALSE	FALSE
CBLIF	123	0.1312	0.1479	-0.0095	-0.029	-0.0205	0.0196	0.9318	FALSE	FALSE	FALSE	FALSE	FALSE	FALSE	FALSE	FALSE	FALSE
FGL2	123	0.1313	0.1479	-0.0486	-0.0644	-0.0551	0.0158	0.9318	FALSE	FALSE	FALSE	FALSE	FALSE	FALSE	FALSE	FALSE	FALSE
SUSD6	123	0.1313	0.1477	0.1078	0.0696	0.0946	0.0382	0.9318	FALSE	FALSE	FALSE	FALSE	FALSE	FALSE	FALSE	FALSE	FALSE
TPSD1	123	0.1314	0.1475	0.0397	0.0156	0.0355	0.0241	0.9318	FALSE	FALSE	FALSE	FALSE	FALSE	FALSE	FALSE	FALSE	FALSE
HACL1	123	0.1314	0.1473	0.0402	0.0301	0.0314	0.0101	0.9318	FALSE	FALSE	FALSE	FALSE	FALSE	FALSE	FALSE	FALSE	FALSE
ZRANB2	123	0.1315	0.1473	-0.2885	-0.3669	-0.316	0.0784	0.9318	FALSE	FALSE	FALSE	FALSE	FALSE	FALSE	FALSE	FALSE	FALSE
RBMS3	123	0.1315	0.1473	0.1531	0.111	0.1263	0.0421	0.9318	FALSE	FALSE	FALSE	FALSE	FALSE	FALSE	FALSE	FALSE	FALSE
ERC1	123	0.1316	0.1469	0.0159	-0.0075	0.0014	0.0234	0.9318	FALSE	FALSE	FALSE	FALSE	FALSE	FALSE	FALSE	FALSE	FALSE
ABHD18	123	0.1316	0.1468	0.0584	0.0216	0.0428	0.0368	0.9318	FALSE	FALSE	FALSE	FALSE	FALSE	FALSE	FALSE	FALSE	FALSE
TAS2R30	123	0.1317	0.1466	0.0814	0.0444	0.0613	0.037	0.9318	FALSE	FALSE	FALSE	FALSE	FALSE	FALSE	FALSE	FALSE	FALSE
HMGN5	123	0.1317	0.1465	0.0991	0.0698	0.0825	0.0293	0.9318	FALSE	FALSE	FALSE	FALSE	FALSE	FALSE	FALSE	FALSE	FALSE
RPL4	123	0.1317	0.1465	-2.1402	-2.2598	-2.1406	0.1196	0.9318	FALSE	FALSE	FALSE	FALSE	FALSE	FALSE	FALSE	FALSE	FALSE
RBM33	123	0.1317	0.1464	-0.2444	-0.303	-0.2788	0.0586	0.9318	FALSE	FALSE	FALSE	FALSE	FALSE	FALSE	FALSE	FALSE	FALSE
MZF1	123	0.1317	0.1464	-0.1367	-0.1596	-0.1506	0.0229	0.9318	FALSE	FALSE	FALSE	FALSE	FALSE	FALSE	FALSE	FALSE	FALSE
FHIT	123	0.1317	0.1464	0.0446	0.0076	0.0254	0.037	0.9318	FALSE	FALSE	FALSE	FALSE	FALSE	FALSE	FALSE	FALSE	FALSE
DHX32	123	0.1318	0.1463	-0.0194	-0.0475	-0.0231	0.0281	0.9318	FALSE	FALSE	FALSE	FALSE	FALSE	FALSE	FALSE	FALSE	FALSE
ARHGEF37	123	0.1318	0.1463	0.1035	0.08	0.1021	0.0235	0.9318	FALSE	FALSE	FALSE	FALSE	FALSE	FALSE	FALSE	FALSE	FALSE
EXOC8	123	0.1318	0.1461	-0.2983	-0.3611	-0.3206	0.0628	0.9318	FALSE	FALSE	FALSE	FALSE	FALSE	FALSE	FALSE	FALSE	FALSE
TMEM240	123	0.1318	0.1461	-0.0881	-0.1184	-0.1002	0.0303	0.9318	FALSE	FALSE	FALSE	FALSE	FALSE	FALSE	FALSE	FALSE	FALSE
CITED4	123	0.1318	0.1461	-0.2999	-0.3241	-0.2973	0.0242	0.9318	FALSE	FALSE	FALSE	FALSE	FALSE	FALSE	FALSE	FALSE	FALSE
CEMP1	123	0.1319	0.1459	-0.1207	-0.1499	-0.1332	0.0292	0.9318	FALSE	FALSE	FALSE	FALSE	FALSE	FALSE	FALSE	FALSE	FALSE
ADIG	123	0.1319	0.1458	0.1259	0.104	0.1168	0.0219	0.9318	FALSE	FALSE	FALSE	FALSE	FALSE	FALSE	FALSE	FALSE	FALSE
MYO18A	123	0.1319	0.1458	-0.324	-0.3554	-0.3334	0.0314	0.9318	FALSE	FALSE	FALSE	FALSE	FALSE	FALSE	FALSE	FALSE	FALSE
POLR2H	123	0.1319	0.1458	-1.6619	-1.7461	-1.6975	0.0842	0.9318	FALSE	FALSE	FALSE	FALSE	FALSE	FALSE	FALSE	FALSE	FALSE
MYO16	123	0.1319	0.1458	0.0585	0.0377	0.0477	0.0208	0.9318	FALSE	FALSE	FALSE	FALSE	FALSE	FALSE	FALSE	FALSE	FALSE
BCL6	123	0.132	0.1456	-0.0847	-0.1044	-0.0789	0.0198	0.9318	FALSE	FALSE	FALSE	FALSE	FALSE	FALSE	FALSE	FALSE	FALSE
ADGRB3	123	0.1321	0.1452	-0.0442	-0.0761	-0.0642	0.0319	0.9318	FALSE	FALSE	FALSE	FALSE	FALSE	FALSE	FALSE	FALSE	FALSE
CIB1	123	0.1322	0.1449	-0.0116	-0.0257	-0.0151	0.014	0.9318	FALSE	FALSE	FALSE	FALSE	FALSE	FALSE	FALSE	FALSE	FALSE
ACY3	123	0.1322	0.1448	-0.0385	-0.0768	-0.0575	0.0383	0.9316	FALSE	FALSE	FALSE	FALSE	FALSE	FALSE	FALSE	FALSE	FALSE
OR14A16	113	0.1323	0.1624	-0.0063	-0.0253	-0.0218	0.019	0.9447	FALSE	FALSE	FALSE	FALSE	FALSE	FALSE	FALSE	FALSE	FALSE
VPS29	123	0.1323	0.1445	-0.4233	-0.5023	-0.4632	0.079	0.9316	FALSE	FALSE	FALSE	FALSE	FALSE	FALSE	FALSE	FALSE	FALSE
LGALS7B	111	0.1324	0.1661	-0.2092	-0.2347	-0.2162	0.0255	0.9488	FALSE	FALSE	FALSE	FALSE	FALSE	FALSE	FALSE	FALSE	FALSE
SETX	123	0.1324	0.1444	-0.1705	-0.2149	-0.1907	0.0444	0.9314	FALSE	FALSE	FALSE	FALSE	FALSE	FALSE	FALSE	FALSE	FALSE
H2BC8	123	0.1324	0.1444	-0.3866	-0.418	-0.3953	0.0315	0.9314	FALSE	FALSE	FALSE	FALSE	FALSE	FALSE	FALSE	FALSE	FALSE
OSBPL3	123	0.1324	0.1444	0.051	0.0185	0.0353	0.0325	0.9314	FALSE	FALSE	FALSE	FALSE	FALSE	FALSE	FALSE	FALSE	FALSE
HLA-DOB	123	0.1324	0.1444	-0.0635	-0.1065	-0.0798	0.043	0.9314	FALSE	FALSE	FALSE	FALSE	FALSE	FALSE	FALSE	FALSE	FALSE
APRT	123	0.1325	0.1441	-0.1166	-0.1682	-0.1445	0.0516	0.9314	FALSE	FALSE	FALSE	FALSE	FALSE	FALSE	FALSE	FALSE	FALSE
CFAP157	123	0.1325	0.144	0.0259	0.0032	0.0251	0.0227	0.9314	FALSE	FALSE	FALSE	FALSE	FALSE	FALSE	FALSE	FALSE	FALSE
THEMIS	123	0.1325	0.144	0.0803	0.0378	0.0665	0.0425	0.9314	FALSE	FALSE	FALSE	FALSE	FALSE	FALSE	FALSE	FALSE	FALSE
WNT9A	123	0.1325	0.144	0.1226	0.0798	0.1065	0.0428	0.9314	FALSE	FALSE	FALSE	FALSE	FALSE	FALSE	FALSE	FALSE	FALSE
NUDT2	123	0.1325	0.1439	0.1458	0.1257	0.1283	0.0202	0.9314	FALSE	FALSE	FALSE	FALSE	FALSE	FALSE	FALSE	FALSE	FALSE
NGDN	123	0.1325	0.1439	-0.7452	-0.7847	-0.7504	0.0395	0.9314	FALSE	FALSE	FALSE	FALSE	FALSE	FALSE	FALSE	FALSE	FALSE
RTEL1	123	0.1326	0.1438	-0.4628	-0.526	-0.4687	0.0631	0.9314	FALSE	FALSE	FALSE	FALSE	FALSE	FALSE	FALSE	FALSE	FALSE
ZBTB41	123	0.1326	0.1438	0.0819	0.0378	0.059	0.0441	0.9314	FALSE	FALSE	FALSE	FALSE	FALSE	FALSE	FALSE	FALSE	FALSE
TRIM7	123	0.1326	0.1438	0.0477	0.0139	0.0372	0.0338	0.9314	FALSE	FALSE	FALSE	FALSE	FALSE	FALSE	FALSE	FALSE	FALSE
ENG	123	0.1326	0.1437	0.0719	0.0572	0.0576	0.0147	0.9314	FALSE	FALSE	FALSE	FALSE	FALSE	FALSE	FALSE	FALSE	FALSE
FBXW10B	111	0.1326	0.1653	-0.075	-0.1191	-0.1073	0.0441	0.9488	FALSE	FALSE	FALSE	FALSE	FALSE	FALSE	FALSE	FALSE	FALSE
CRIM1	123	0.1327	0.1436	0.0557	0.0319	0.0482	0.0238	0.9314	FALSE	FALSE	FALSE	FALSE	FALSE	FALSE	FALSE	FALSE	FALSE
GGCX	123	0.1327	0.1436	-0.2248	-0.2554	-0.2445	0.0306	0.9314	FALSE	FALSE	FALSE	FALSE	FALSE	FALSE	FALSE	FALSE	FALSE
TNFRSF1A	123	0.1327	0.1434	0.1259	0.0998	0.1249	0.0261	0.9314	FALSE	FALSE	FALSE	FALSE	FALSE	FALSE	FALSE	FALSE	FALSE
CRISPLD1	123	0.1328	0.1432	0.1118	0.0766	0.0954	0.0353	0.9314	FALSE	FALSE	FALSE	FALSE	FALSE	FALSE	FALSE	FALSE	FALSE
ALKBH2	123	0.1328	0.1431	0.041	0.0151	0.0328	0.0259	0.9314	FALSE	FALSE	FALSE	FALSE	FALSE	FALSE	FALSE	FALSE	FALSE
FAM111B	123	0.1329	0.143	0.0147	-0.0274	-0.0004	0.0421	0.9314	FALSE	FALSE	FALSE	FALSE	FALSE	FALSE	FALSE	FALSE	FALSE
PPFIA1	123	0.133	0.1426	0.0009	-0.0923	-0.0573	0.0932	0.9314	FALSE	FALSE	FALSE	FALSE	FALSE	FALSE	FALSE	FALSE	FALSE
DEGS1	123	0.133	0.1426	0.1381	0.1048	0.1199	0.0333	0.9314	FALSE	FALSE	FALSE	FALSE	FALSE	FALSE	FALSE	FALSE	FALSE
FEM1C	123	0.133	0.1426	-0.0069	-0.0564	-0.0132	0.0495	0.9314	FALSE	FALSE	FALSE	FALSE	FALSE	FALSE	FALSE	FALSE	FALSE
SRSF4	123	0.133	0.1426	-0.1615	-0.1842	-0.1736	0.0227	0.9314	FALSE	FALSE	FALSE	FALSE	FALSE	FALSE	FALSE	FALSE	FALSE
SLC66A2	123	0.133	0.1424	0.1583	0.1104	0.1415	0.0479	0.9314	FALSE	FALSE	FALSE	FALSE	FALSE	FALSE	FALSE	FALSE	FALSE
PRKAG1	123	0.1331	0.1423	-0.2805	-0.3127	-0.3012	0.0322	0.9314	FALSE	FALSE	FALSE	FALSE	FALSE	FALSE	FALSE	FALSE	FALSE
TTI2	123	0.1331	0.1423	-0.7612	-0.8689	-0.8234	0.1077	0.9314	FALSE	FALSE	FALSE	FALSE	FALSE	FALSE	FALSE	FALSE	FALSE
CYP26B1	123	0.1331	0.1422	0.0394	0.0196	0.0216	0.0198	0.9314	FALSE	FALSE	FALSE	FALSE	FALSE	FALSE	FALSE	FALSE	FALSE
AP1G1	123	0.1331	0.1421	-0.0981	-0.1492	-0.1212	0.051	0.9314	FALSE	FALSE	FALSE	FALSE	FALSE	FALSE	FALSE	FALSE	FALSE
MTHFSD	123	0.1332	0.1418	0.0053	-0.0346	-0.0255	0.0399	0.9314	FALSE	FALSE	FALSE	FALSE	FALSE	FALSE	FALSE	FALSE	FALSE
METRNL	123	0.1333	0.1417	0.0134	-0.0267	0.0031	0.0401	0.9314	FALSE	FALSE	FALSE	FALSE	FALSE	FALSE	FALSE	FALSE	FALSE
RAB4B	123	0.1333	0.1416	0.0059	-0.0324	-0.0243	0.0383	0.9314	FALSE	FALSE	FALSE	FALSE	FALSE	FALSE	FALSE	FALSE	FALSE
CYBC1	123	0.1333	0.1416	0.1343	0.0972	0.1154	0.0371	0.9314	FALSE	FALSE	FALSE	FALSE	FALSE	FALSE	FALSE	FALSE	FALSE
ZNF331	123	0.1333	0.1416	0.2052	0.143	0.1769	0.0622	0.9314	FALSE	FALSE	FALSE	FALSE	FALSE	FALSE	FALSE	FALSE	FALSE
LCMT2	123	0.1333	0.1415	-0.18	-0.2571	-0.209	0.0771	0.9314	FALSE	FALSE	FALSE	FALSE	FALSE	FALSE	FALSE	FALSE	FALSE
FOCAD	123	0.1334	0.1414	0.0083	-0.0639	-0.0056	0.0722	0.9314	FALSE	FALSE	FALSE	FALSE	FALSE	FALSE	FALSE	FALSE	FALSE
RNASEH2A	123	0.1334	0.1414	-0.1189	-0.184	-0.1382	0.0651	0.9314	FALSE	FALSE	FALSE	FALSE	FALSE	FALSE	FALSE	FALSE	FALSE
PHC3	123	0.1334	0.1414	0.0574	0.0317	0.0415	0.0258	0.9314	FALSE	FALSE	FALSE	FALSE	FALSE	FALSE	FALSE	FALSE	FALSE
ATP2A1	123	0.1334	0.1414	0.0453	0.0267	0.0283	0.0185	0.9314	FALSE	FALSE	FALSE	FALSE	FALSE	FALSE	FALSE	FALSE	FALSE
ADAMTS15	123	0.1334	0.1414	0.046	0.0048	0.0278	0.0412	0.9314	FALSE	FALSE	FALSE	FALSE	FALSE	FALSE	FALSE	FALSE	FALSE
GPAA1	123	0.1334	0.1413	0.0072	-0.0273	-0.0066	0.0345	0.9314	FALSE	FALSE	FALSE	FALSE	FALSE	FALSE	FALSE	FALSE	FALSE
MRGBP	123	0.1334	0.1413	-0.5561	-0.6609	-0.5994	0.1048	0.9314	FALSE	FALSE	FALSE	FALSE	FALSE	FALSE	FALSE	FALSE	FALSE
UTP14C	123	0.1334	0.1413	0.0339	0.0138	0.0291	0.0201	0.9314	FALSE	FALSE	FALSE	FALSE	FALSE	FALSE	FALSE	FALSE	FALSE
ZNF140	123	0.1335	0.141	0.1554	0.1162	0.1424	0.0392	0.9314	FALSE	FALSE	FALSE	FALSE	FALSE	FALSE	FALSE	FALSE	FALSE
MVK	123	0.1335	0.1409	-0.6872	-0.7623	-0.7258	0.0752	0.9314	FALSE	FALSE	FALSE	FALSE	FALSE	FALSE	FALSE	FALSE	FALSE
MLLT3	123	0.1335	0.1409	-0.0663	-0.0813	-0.0708	0.015	0.9314	FALSE	FALSE	FALSE	FALSE	FALSE	FALSE	FALSE	FALSE	FALSE
C9orf40	123	0.1336	0.1407	0.0296	-0.0014	0.0146	0.0309	0.9314	FALSE	FALSE	FALSE	FALSE	FALSE	FALSE	FALSE	FALSE	FALSE
CCNL2	123	0.1337	0.1404	-0.0482	-0.063	-0.0526	0.0148	0.9314	FALSE	FALSE	FALSE	FALSE	FALSE	FALSE	FALSE	FALSE	FALSE
ANXA6	123	0.1338	0.1402	0.1761	0.1551	0.1755	0.021	0.9314	FALSE	FALSE	FALSE	FALSE	FALSE	FALSE	FALSE	FALSE	FALSE
COMMD10	123	0.1338	0.1402	-0.0068	-0.0446	-0.0252	0.0378	0.9314	FALSE	FALSE	FALSE	FALSE	FALSE	FALSE	FALSE	FALSE	FALSE
DCP1B	123	0.1338	0.1402	0.0033	-0.0131	-0.0046	0.0164	0.9314	FALSE	FALSE	FALSE	FALSE	FALSE	FALSE	FALSE	FALSE	FALSE
FAM209A	123	0.1338	0.1401	0.0887	0.0735	0.0857	0.0152	0.9314	FALSE	FALSE	FALSE	FALSE	FALSE	FALSE	FALSE	FALSE	FALSE
OR5P2	113	0.1338	0.1577	-0.0165	-0.0231	-0.0183	0.0066	0.9381	FALSE	FALSE	FALSE	FALSE	FALSE	FALSE	FALSE	FALSE	FALSE
NODAL	123	0.1338	0.14	-0.068	-0.0938	-0.0844	0.0258	0.9314	FALSE	FALSE	FALSE	FALSE	FALSE	FALSE	FALSE	FALSE	FALSE
USE1	123	0.1339	0.1398	-0.4627	-0.5308	-0.4992	0.0681	0.9314	FALSE	FALSE	FALSE	FALSE	FALSE	FALSE	FALSE	FALSE	FALSE
GCG	123	0.1339	0.1397	0.1387	0.1045	0.1257	0.0343	0.9314	FALSE	FALSE	FALSE	FALSE	FALSE	FALSE	FALSE	FALSE	FALSE
DPF2	123	0.134	0.1396	-0.3693	-0.4434	-0.4068	0.074	0.9314	FALSE	FALSE	FALSE	FALSE	FALSE	FALSE	FALSE	FALSE	FALSE
TMEM87B	123	0.134	0.1394	-0.106	-0.1184	-0.1121	0.0124	0.9314	FALSE	FALSE	FALSE	FALSE	FALSE	FALSE	FALSE	FALSE	FALSE
PRAMEF11	111	0.134	0.1607	0.0089	-0.0138	-0.0016	0.0226	0.9434	FALSE	FALSE	FALSE	FALSE	FALSE	FALSE	FALSE	FALSE	FALSE
GRM1	123	0.1341	0.1392	0.1251	0.1114	0.118	0.0138	0.9314	FALSE	FALSE	FALSE	FALSE	FALSE	FALSE	FALSE	FALSE	FALSE
TAF5	123	0.1341	0.1391	-0.6804	-0.7462	-0.701	0.0658	0.9314	FALSE	FALSE	FALSE	FALSE	FALSE	FALSE	FALSE	FALSE	FALSE
ZNF746	123	0.1341	0.1391	0.0141	-0.0113	-0.004	0.0254	0.9314	FALSE	FALSE	FALSE	FALSE	FALSE	FALSE	FALSE	FALSE	FALSE
NOP10	123	0.1342	0.1388	-0.9029	-0.9789	-0.9568	0.076	0.9314	FALSE	FALSE	FALSE	FALSE	FALSE	FALSE	FALSE	FALSE	FALSE
SAMD4B	123	0.1343	0.1387	-0.2778	-0.3332	-0.2982	0.0554	0.9314	FALSE	FALSE	FALSE	FALSE	FALSE	FALSE	FALSE	FALSE	FALSE
SRSF5	123	0.1343	0.1386	-0.0485	-0.0697	-0.0787	0.0212	0.9314	FALSE	FALSE	FALSE	FALSE	FALSE	FALSE	FALSE	FALSE	FALSE
GTF2H5	123	0.1343	0.1385	-0.1175	-0.1738	-0.1365	0.0563	0.9314	FALSE	FALSE	FALSE	FALSE	FALSE	FALSE	FALSE	FALSE	FALSE
PKD2L2	123	0.1344	0.1383	0.1101	0.0867	0.0972	0.0233	0.9314	FALSE	FALSE	FALSE	FALSE	FALSE	FALSE	FALSE	FALSE	FALSE
RHEBL1	123	0.1344	0.1383	-0.1171	-0.1516	-0.1406	0.0344	0.9314	FALSE	FALSE	FALSE	FALSE	FALSE	FALSE	FALSE	FALSE	FALSE
ATP11C	123	0.1344	0.1382	0.0431	0.0029	0.0354	0.0402	0.9314	FALSE	FALSE	FALSE	FALSE	FALSE	FALSE	FALSE	FALSE	FALSE
PLA2G15	123	0.1345	0.1381	0.1017	0.0716	0.0845	0.0301	0.9314	FALSE	FALSE	FALSE	FALSE	FALSE	FALSE	FALSE	FALSE	FALSE
AUP1	123	0.1345	0.1381	-0.2104	-0.2652	-0.227	0.0549	0.9314	FALSE	FALSE	FALSE	FALSE	FALSE	FALSE	FALSE	FALSE	FALSE
PDCD1LG2	123	0.1345	0.138	0.0806	0.062	0.0779	0.0186	0.9314	FALSE	FALSE	FALSE	FALSE	FALSE	FALSE	FALSE	FALSE	FALSE
DPM3	123	0.1345	0.138	-0.3151	-0.3524	-0.3284	0.0373	0.9314	FALSE	FALSE	FALSE	FALSE	FALSE	FALSE	FALSE	FALSE	FALSE
PGRMC1	123	0.1346	0.1377	-0.0037	-0.0353	-0.0078	0.0316	0.9314	FALSE	FALSE	FALSE	FALSE	FALSE	FALSE	FALSE	FALSE	FALSE
GCNT2	123	0.1347	0.1375	0.0562	0.0499	0.0422	0.0063	0.9314	FALSE	FALSE	FALSE	FALSE	FALSE	FALSE	FALSE	FALSE	FALSE
POLE4	123	0.1347	0.1374	0.0266	-0.0581	0.0021	0.0848	0.9314	FALSE	FALSE	FALSE	FALSE	FALSE	FALSE	FALSE	FALSE	FALSE
C4BPB	123	0.1347	0.1374	-0.0389	-0.0634	-0.0522	0.0245	0.9314	FALSE	FALSE	FALSE	FALSE	FALSE	FALSE	FALSE	FALSE	FALSE
GOLGA6D	111	0.1347	0.1586	-0.3047	-0.3451	-0.3332	0.0405	0.9393	FALSE	FALSE	FALSE	FALSE	FALSE	FALSE	FALSE	FALSE	FALSE
SOWAHD	123	0.1347	0.1373	0.0482	0.0112	0.0312	0.037	0.9314	FALSE	FALSE	FALSE	FALSE	FALSE	FALSE	FALSE	FALSE	FALSE
SLC66A3	123	0.1348	0.1372	0.0414	0.0192	0.04	0.0222	0.9314	FALSE	FALSE	FALSE	FALSE	FALSE	FALSE	FALSE	FALSE	FALSE
L1TD1	123	0.1348	0.1372	0.0764	0.0272	0.0472	0.0492	0.9314	FALSE	FALSE	FALSE	FALSE	FALSE	FALSE	FALSE	FALSE	FALSE
LILRB1	123	0.1349	0.137	0.0604	0.0514	0.06	0.009	0.9314	FALSE	FALSE	FALSE	FALSE	FALSE	FALSE	FALSE	FALSE	FALSE
NTN5	123	0.1349	0.1369	0.0696	0.0473	0.045	0.0223	0.9314	FALSE	FALSE	FALSE	FALSE	FALSE	FALSE	FALSE	FALSE	FALSE
SLC26A11	123	0.1349	0.1369	-0.0255	-0.0583	-0.0371	0.0328	0.9314	FALSE	FALSE	FALSE	FALSE	FALSE	FALSE	FALSE	FALSE	FALSE
OPN1LW	121	0.135	0.1399	0.0433	0	0.03	0.0433	0.9314	FALSE	FALSE	FALSE	FALSE	FALSE	FALSE	FALSE	FALSE	FALSE
ZNF207	123	0.135	0.1365	-1.1941	-1.2688	-1.2135	0.0747	0.9314	FALSE	FALSE	FALSE	FALSE	FALSE	FALSE	FALSE	FALSE	FALSE
CC2D1A	123	0.135	0.1365	-0.0365	-0.0535	-0.0435	0.0171	0.9314	FALSE	FALSE	FALSE	FALSE	FALSE	FALSE	FALSE	FALSE	FALSE
SRXN1	123	0.135	0.1365	0.1039	0.0778	0.089	0.0261	0.9314	FALSE	FALSE	FALSE	FALSE	FALSE	FALSE	FALSE	FALSE	FALSE
PGGT1B	123	0.135	0.1365	-0.4632	-0.5625	-0.5242	0.0993	0.9314	FALSE	FALSE	FALSE	FALSE	FALSE	FALSE	FALSE	FALSE	FALSE
GREM2	123	0.1351	0.1364	0.1341	0.0733	0.1053	0.0608	0.9314	FALSE	FALSE	FALSE	FALSE	FALSE	FALSE	FALSE	FALSE	FALSE
HPSE	123	0.1351	0.1363	-0.0284	-0.0502	-0.0455	0.0218	0.9314	FALSE	FALSE	FALSE	FALSE	FALSE	FALSE	FALSE	FALSE	FALSE
SMYD2	123	0.1352	0.1359	0.1364	0.108	0.1228	0.0284	0.9314	FALSE	FALSE	FALSE	FALSE	FALSE	FALSE	FALSE	FALSE	FALSE
MSI2	123	0.1352	0.1358	-0.1302	-0.165	-0.1464	0.0348	0.9314	FALSE	FALSE	FALSE	FALSE	FALSE	FALSE	FALSE	FALSE	FALSE
NINL	123	0.1353	0.1357	0.0703	0.0542	0.0745	0.0161	0.9314	FALSE	FALSE	FALSE	FALSE	FALSE	FALSE	FALSE	FALSE	FALSE
SEC24B	123	0.1353	0.1357	-0.0188	-0.0624	-0.0405	0.0435	0.9314	FALSE	FALSE	FALSE	FALSE	FALSE	FALSE	FALSE	FALSE	FALSE
UGT1A10	121	0.1353	0.1389	0.0678	0.0226	0.0541	0.0452	0.9314	FALSE	FALSE	FALSE	FALSE	FALSE	FALSE	FALSE	FALSE	FALSE
RHEX	123	0.1355	0.1351	-0.0832	-0.0987	-0.088	0.0155	0.9314	FALSE	FALSE	FALSE	FALSE	FALSE	FALSE	FALSE	FALSE	FALSE
PRKCE	123	0.1355	0.1351	-0.0791	-0.1273	-0.0961	0.0482	0.9314	FALSE	FALSE	FALSE	FALSE	FALSE	TRUE	FALSE	FALSE	FALSE
RSRP1	123	0.1355	0.1351	-0.0056	-0.0424	-0.0188	0.0367	0.9314	FALSE	FALSE	FALSE	FALSE	FALSE	FALSE	FALSE	FALSE	FALSE
ADRA2A	123	0.1355	0.135	0.057	0.021	0.0433	0.036	0.9314	FALSE	FALSE	FALSE	FALSE	FALSE	FALSE	FALSE	FALSE	FALSE
DHX57	123	0.1357	0.1345	-0.1087	-0.1427	-0.1196	0.0339	0.9314	FALSE	FALSE	FALSE	FALSE	FALSE	FALSE	FALSE	FALSE	FALSE
KRT33B	113	0.1357	0.1518	-0.013	-0.0527	-0.0381	0.0397	0.9331	FALSE	FALSE	FALSE	FALSE	FALSE	FALSE	FALSE	FALSE	FALSE
UBXN7	123	0.1357	0.1344	0.089	0.0405	0.0811	0.0484	0.9314	FALSE	FALSE	FALSE	FALSE	FALSE	FALSE	FALSE	FALSE	FALSE
STT3B	123	0.1358	0.1343	-0.2142	-0.26	-0.228	0.0457	0.9314	FALSE	FALSE	FALSE	FALSE	FALSE	FALSE	FALSE	FALSE	FALSE
GEMIN2	123	0.1358	0.1341	-0.6846	-0.7415	-0.7079	0.0569	0.9314	FALSE	FALSE	FALSE	FALSE	FALSE	FALSE	FALSE	FALSE	FALSE
EXOC6	123	0.1359	0.134	-0.0187	-0.0439	-0.0272	0.0252	0.9314	FALSE	FALSE	FALSE	FALSE	FALSE	FALSE	FALSE	FALSE	FALSE
BCO1	123	0.1359	0.134	-0.01	-0.0172	-0.018	0.0073	0.9314	FALSE	FALSE	FALSE	FALSE	FALSE	FALSE	FALSE	FALSE	FALSE
FBXL5	123	0.136	0.1337	0.0518	0.0155	0.0348	0.0363	0.9314	FALSE	FALSE	FALSE	FALSE	FALSE	FALSE	FALSE	FALSE	FALSE
ACYP2	123	0.136	0.1337	0.0177	-0.0086	0.0064	0.0263	0.9314	FALSE	FALSE	FALSE	FALSE	FALSE	FALSE	FALSE	FALSE	FALSE
CYRIA	123	0.136	0.1337	0.1316	0.1009	0.1231	0.0307	0.9314	FALSE	FALSE	FALSE	FALSE	FALSE	FALSE	FALSE	FALSE	FALSE
ANKRD61	123	0.136	0.1337	0.1268	0.0996	0.1191	0.0272	0.9314	FALSE	FALSE	FALSE	FALSE	FALSE	FALSE	FALSE	FALSE	FALSE
DHH	123	0.1361	0.1335	-0.0964	-0.1276	-0.1085	0.0312	0.9314	FALSE	FALSE	FALSE	FALSE	FALSE	FALSE	FALSE	FALSE	FALSE
ZNF668	123	0.1361	0.1334	-0.015	-0.0477	-0.0355	0.0327	0.9314	FALSE	FALSE	FALSE	FALSE	FALSE	FALSE	FALSE	FALSE	FALSE
ARHGEF19	123	0.1361	0.1333	0.0393	0.0085	0.0288	0.0308	0.9314	FALSE	FALSE	FALSE	FALSE	FALSE	FALSE	FALSE	FALSE	FALSE
RARG	123	0.1361	0.1332	-0.0511	-0.1087	-0.0813	0.0576	0.9314	FALSE	FALSE	FALSE	FALSE	FALSE	FALSE	FALSE	FALSE	FALSE
PRMT7	123	0.1362	0.1331	-0.1824	-0.2357	-0.1993	0.0533	0.9314	FALSE	FALSE	FALSE	FALSE	FALSE	FALSE	FALSE	FALSE	FALSE
ZNF774	123	0.1362	0.133	0.104	0.1016	0.097	0.0023	0.9314	FALSE	FALSE	FALSE	FALSE	FALSE	FALSE	FALSE	FALSE	FALSE
FKBP15	123	0.1363	0.1327	0.0355	-0.0014	0.0179	0.037	0.9314	FALSE	FALSE	FALSE	FALSE	FALSE	FALSE	FALSE	FALSE	FALSE
ZNF287	123	0.1364	0.1325	0.0231	-0.0051	0.0015	0.0282	0.9314	FALSE	FALSE	FALSE	FALSE	FALSE	FALSE	FALSE	FALSE	FALSE
ASF1A	123	0.1364	0.1325	-0.0582	-0.1074	-0.0819	0.0492	0.9314	FALSE	FALSE	FALSE	FALSE	FALSE	FALSE	FALSE	FALSE	FALSE
TMBIM6	123	0.1364	0.1324	-0.0914	-0.1263	-0.1072	0.0349	0.9314	FALSE	FALSE	FALSE	FALSE	FALSE	FALSE	FALSE	FALSE	FALSE
PM20D1	123	0.1364	0.1324	-0.0014	-0.0263	-0.0097	0.0248	0.9314	FALSE	FALSE	FALSE	FALSE	FALSE	FALSE	FALSE	FALSE	FALSE
SGK3	123	0.1365	0.1322	0.1568	0.1368	0.1483	0.0199	0.9314	FALSE	FALSE	FALSE	FALSE	FALSE	FALSE	FALSE	FALSE	FALSE
SLPI	123	0.1365	0.1321	0.044	0.0265	0.033	0.0174	0.9314	FALSE	FALSE	FALSE	FALSE	FALSE	FALSE	FALSE	FALSE	FALSE
CD99L2	123	0.1366	0.132	0.0352	0.0102	0.0276	0.025	0.9314	FALSE	FALSE	FALSE	FALSE	FALSE	FALSE	FALSE	FALSE	FALSE
RNASET2	123	0.1366	0.132	0.015	-0.0142	-0.0091	0.0292	0.9314	FALSE	FALSE	FALSE	FALSE	FALSE	FALSE	FALSE	FALSE	FALSE
P2RY12	123	0.1366	0.1318	-0.0337	-0.0644	-0.0538	0.0307	0.9314	FALSE	FALSE	FALSE	FALSE	FALSE	FALSE	FALSE	FALSE	FALSE
TOGARAM1	123	0.1367	0.1317	0.0513	0.0121	0.0292	0.0392	0.9314	FALSE	FALSE	FALSE	FALSE	FALSE	FALSE	FALSE	FALSE	FALSE
RPS4X	123	0.1367	0.1316	-2.3	-2.4544	-2.3553	0.1544	0.9314	FALSE	FALSE	FALSE	FALSE	FALSE	FALSE	FALSE	FALSE	FALSE
STMN1	123	0.1367	0.1316	0.05	0.0126	0.0373	0.0374	0.9314	FALSE	FALSE	FALSE	FALSE	FALSE	FALSE	FALSE	FALSE	FALSE
NINJ2	123	0.1368	0.1312	0.0558	0.0447	0.0549	0.0111	0.9314	FALSE	FALSE	FALSE	FALSE	FALSE	FALSE	FALSE	FALSE	FALSE
RPL24	123	0.1369	0.1312	-1.9906	-2.0851	-2.0164	0.0945	0.9314	FALSE	FALSE	FALSE	FALSE	FALSE	FALSE	FALSE	FALSE	FALSE
MC1R	123	0.1369	0.1311	0.0773	0.0611	0.0704	0.0162	0.9314	FALSE	FALSE	FALSE	FALSE	FALSE	FALSE	FALSE	FALSE	FALSE
RAD54L2	123	0.1369	0.1311	-0.0942	-0.1414	-0.1013	0.0471	0.9314	FALSE	FALSE	FALSE	FALSE	FALSE	FALSE	FALSE	FALSE	FALSE
PRDX2	123	0.1369	0.131	-0.298	-0.3173	-0.3149	0.0193	0.9314	FALSE	FALSE	FALSE	FALSE	FALSE	FALSE	FALSE	FALSE	FALSE
AKNA	123	0.1369	0.1309	-0.0821	-0.118	-0.0959	0.0359	0.9314	FALSE	FALSE	FALSE	FALSE	FALSE	FALSE	FALSE	FALSE	FALSE
IL17D	123	0.137	0.1309	-0.0991	-0.1422	-0.1113	0.0431	0.9314	FALSE	FALSE	FALSE	FALSE	FALSE	FALSE	FALSE	FALSE	FALSE
C19orf25	123	0.137	0.1308	-0.152	-0.2356	-0.1817	0.0836	0.9314	FALSE	FALSE	FALSE	FALSE	FALSE	FALSE	FALSE	FALSE	FALSE
EPHB2	123	0.137	0.1307	0.0437	0.0193	0.0253	0.0244	0.9314	FALSE	TRUE	FALSE	FALSE	FALSE	TRUE	FALSE	FALSE	FALSE
PDZD2	123	0.1371	0.1306	0.0576	0.0372	0.0432	0.0204	0.9314	FALSE	FALSE	FALSE	FALSE	FALSE	FALSE	FALSE	FALSE	FALSE
SPPL2A	123	0.1371	0.1306	-0.0789	-0.1077	-0.0893	0.0288	0.9314	FALSE	FALSE	FALSE	FALSE	FALSE	FALSE	FALSE	FALSE	FALSE
KCNC3	123	0.1371	0.1304	-0.0171	-0.0506	-0.0364	0.0335	0.9314	FALSE	FALSE	FALSE	FALSE	FALSE	FALSE	FALSE	FALSE	FALSE
CELA2B	123	0.1372	0.1302	0.0293	-0.0184	0.0164	0.0477	0.9314	FALSE	FALSE	FALSE	FALSE	FALSE	FALSE	FALSE	FALSE	FALSE
ARPC5L	123	0.1372	0.1302	0.0599	0.0397	0.0486	0.0201	0.9314	FALSE	FALSE	FALSE	FALSE	FALSE	FALSE	FALSE	FALSE	FALSE
IL6R	123	0.1373	0.1299	-0.065	-0.0913	-0.0804	0.0263	0.9314	FALSE	FALSE	FALSE	FALSE	FALSE	FALSE	FALSE	FALSE	FALSE
CT55	123	0.1373	0.1299	0.1354	0.1034	0.1277	0.032	0.9314	FALSE	FALSE	FALSE	FALSE	FALSE	FALSE	FALSE	FALSE	FALSE
GLIPR1	123	0.1373	0.1299	-0.0771	-0.1065	-0.0945	0.0294	0.9314	FALSE	FALSE	FALSE	FALSE	FALSE	FALSE	FALSE	FALSE	FALSE
HES3	123	0.1374	0.1296	-0.1481	-0.15	-0.1466	0.0018	0.9314	FALSE	FALSE	FALSE	FALSE	FALSE	FALSE	FALSE	FALSE	FALSE
FBXO42	123	0.1375	0.1294	-0.2264	-0.2681	-0.2338	0.0418	0.9314	FALSE	FALSE	FALSE	FALSE	FALSE	FALSE	FALSE	FALSE	FALSE
CRYGD	123	0.1375	0.1294	-0.308	-0.3426	-0.3214	0.0346	0.9314	FALSE	FALSE	FALSE	FALSE	FALSE	FALSE	FALSE	FALSE	FALSE
ENY2	123	0.1376	0.1291	-0.5797	-0.657	-0.6084	0.0774	0.9314	FALSE	FALSE	FALSE	FALSE	FALSE	FALSE	FALSE	FALSE	FALSE
PSMB5	123	0.1376	0.129	-1.7756	-1.9181	-1.8022	0.1425	0.9314	FALSE	FALSE	FALSE	TRUE	TRUE	FALSE	FALSE	FALSE	FALSE
CCDC160	123	0.1377	0.1289	0.023	-0.0155	0.0098	0.0386	0.9314	FALSE	FALSE	FALSE	FALSE	FALSE	FALSE	FALSE	FALSE	FALSE
FGF2	123	0.1377	0.1289	0.1403	0.1132	0.1167	0.027	0.9314	FALSE	FALSE	FALSE	FALSE	FALSE	FALSE	FALSE	FALSE	FALSE
FAM110C	123	0.1377	0.1289	0.0686	0.0379	0.0574	0.0306	0.9314	FALSE	FALSE	FALSE	FALSE	FALSE	FALSE	FALSE	FALSE	FALSE
ERICH1	123	0.1377	0.1289	0.2464	0.2077	0.232	0.0387	0.9314	FALSE	FALSE	FALSE	FALSE	FALSE	FALSE	FALSE	FALSE	FALSE
CFC1	111	0.1377	0.1496	-0.1119	-0.1508	-0.1263	0.0388	0.9319	FALSE	FALSE	FALSE	FALSE	FALSE	FALSE	FALSE	FALSE	FALSE
POLE2	123	0.1377	0.1288	-1.5186	-1.6651	-1.5572	0.1464	0.9314	FALSE	FALSE	FALSE	FALSE	FALSE	FALSE	FALSE	FALSE	FALSE
CDC42BPB	123	0.1377	0.1288	-0.0165	-0.0394	-0.0212	0.0229	0.9314	FALSE	FALSE	FALSE	FALSE	FALSE	FALSE	FALSE	FALSE	FALSE
C11orf52	123	0.1377	0.1288	0.113	0.0666	0.0957	0.0464	0.9314	FALSE	FALSE	FALSE	FALSE	FALSE	FALSE	FALSE	FALSE	FALSE
LSM14A	123	0.1377	0.1287	-0.3455	-0.3856	-0.3548	0.0401	0.9314	FALSE	FALSE	FALSE	FALSE	FALSE	FALSE	FALSE	FALSE	FALSE
PPFIA2	123	0.1378	0.1286	-0.0617	-0.0923	-0.0788	0.0306	0.9314	FALSE	FALSE	FALSE	FALSE	FALSE	FALSE	FALSE	FALSE	FALSE
ZNF587B	123	0.1378	0.1285	0.275	0.2439	0.2624	0.0311	0.9314	FALSE	FALSE	FALSE	FALSE	FALSE	FALSE	FALSE	FALSE	FALSE
DCP2	123	0.1378	0.1285	-0.4336	-0.5385	-0.4476	0.1049	0.9314	FALSE	FALSE	FALSE	FALSE	FALSE	FALSE	FALSE	FALSE	FALSE
ZNF569	123	0.1378	0.1284	0.0664	0.0428	0.0512	0.0236	0.9314	FALSE	FALSE	FALSE	FALSE	FALSE	FALSE	FALSE	FALSE	FALSE
PPP6R2	123	0.1378	0.1284	-0.0031	-0.0344	-0.016	0.0314	0.9314	FALSE	FALSE	FALSE	FALSE	FALSE	FALSE	FALSE	FALSE	FALSE
ITGB2	123	0.1379	0.1283	0.1282	0.094	0.102	0.0342	0.9314	FALSE	FALSE	FALSE	FALSE	FALSE	FALSE	FALSE	FALSE	FALSE
ZNF430	123	0.1379	0.1282	-0.0185	-0.0759	-0.0552	0.0574	0.9314	FALSE	FALSE	FALSE	FALSE	FALSE	FALSE	FALSE	FALSE	FALSE
OPN3	123	0.1379	0.1282	0.0094	-0.0131	0.0032	0.0226	0.9314	FALSE	FALSE	FALSE	FALSE	FALSE	FALSE	FALSE	FALSE	FALSE
ARPC4	123	0.138	0.128	-0.6377	-0.7058	-0.6608	0.0681	0.9314	FALSE	FALSE	FALSE	FALSE	FALSE	FALSE	FALSE	FALSE	FALSE
KIR2DL1	123	0.138	0.128	0.0634	0.0308	0.0394	0.0326	0.9314	FALSE	FALSE	FALSE	FALSE	FALSE	FALSE	FALSE	FALSE	FALSE
PISD	123	0.138	0.128	-0.675	-0.7407	-0.6881	0.0657	0.9314	FALSE	FALSE	FALSE	FALSE	FALSE	FALSE	FALSE	FALSE	FALSE
CPSF4	123	0.1381	0.1278	-1.3797	-1.5458	-1.4587	0.1662	0.9314	FALSE	FALSE	FALSE	FALSE	FALSE	FALSE	FALSE	FALSE	FALSE
L3MBTL2	123	0.1381	0.1278	-0.0403	-0.0555	-0.0445	0.0151	0.9314	FALSE	FALSE	FALSE	FALSE	FALSE	FALSE	FALSE	FALSE	FALSE
NDUFAF3	123	0.1382	0.1275	-0.3816	-0.4023	-0.3952	0.0207	0.9314	FALSE	FALSE	FALSE	FALSE	FALSE	FALSE	FALSE	FALSE	FALSE
FBXO47	123	0.1382	0.1275	-0.0888	-0.1543	-0.1137	0.0654	0.9314	FALSE	FALSE	FALSE	FALSE	FALSE	FALSE	FALSE	FALSE	FALSE
SNX6	123	0.1382	0.1274	-0.1216	-0.1656	-0.1376	0.044	0.9314	FALSE	FALSE	FALSE	FALSE	FALSE	FALSE	FALSE	FALSE	FALSE
WASF1	123	0.1382	0.1274	0.0871	0.0664	0.0773	0.0207	0.9314	FALSE	FALSE	FALSE	FALSE	FALSE	FALSE	FALSE	FALSE	FALSE
ARHGEF39	123	0.1382	0.1273	-0.0156	-0.0446	-0.0299	0.0289	0.9314	FALSE	FALSE	FALSE	FALSE	FALSE	FALSE	FALSE	FALSE	FALSE
TRIM25	123	0.1383	0.1271	-0.0653	-0.1097	-0.0818	0.0443	0.9314	FALSE	FALSE	FALSE	FALSE	FALSE	FALSE	FALSE	FALSE	FALSE
SNCA	123	0.1384	0.1269	0.1229	0.0943	0.1124	0.0285	0.9314	FALSE	FALSE	FALSE	FALSE	FALSE	FALSE	FALSE	FALSE	FALSE
CFAP300	123	0.1384	0.1268	0.0047	-0.006	-0.0042	0.0107	0.9314	FALSE	FALSE	FALSE	FALSE	FALSE	FALSE	FALSE	FALSE	FALSE
IRX2	123	0.1385	0.1266	0.0551	0.0266	0.0441	0.0285	0.9314	FALSE	FALSE	FALSE	FALSE	FALSE	FALSE	FALSE	FALSE	FALSE
EVPL	123	0.1385	0.1266	-0.0553	-0.0981	-0.0719	0.0429	0.9314	FALSE	FALSE	FALSE	FALSE	FALSE	FALSE	FALSE	FALSE	FALSE
ZBTB25	123	0.1385	0.1265	-0.0324	-0.0666	-0.0572	0.0342	0.9314	FALSE	FALSE	FALSE	FALSE	FALSE	FALSE	FALSE	FALSE	FALSE
BTBD6	123	0.1385	0.1265	-0.0104	-0.0594	-0.0191	0.049	0.9314	FALSE	FALSE	FALSE	FALSE	FALSE	FALSE	FALSE	FALSE	FALSE
ZDHHC18	123	0.1386	0.1262	-0.1614	-0.1911	-0.1792	0.0297	0.9314	FALSE	FALSE	FALSE	FALSE	FALSE	FALSE	FALSE	FALSE	FALSE
PANX3	123	0.1387	0.1261	0.1214	0.0845	0.1067	0.0369	0.9314	FALSE	FALSE	FALSE	FALSE	FALSE	FALSE	FALSE	FALSE	FALSE
MPP4	123	0.1387	0.126	0.1252	0.0916	0.1082	0.0335	0.9314	FALSE	FALSE	FALSE	FALSE	FALSE	FALSE	FALSE	FALSE	FALSE
ALMS1	123	0.1387	0.1259	-0.1238	-0.1604	-0.1326	0.0366	0.9314	FALSE	FALSE	FALSE	FALSE	FALSE	FALSE	FALSE	FALSE	FALSE
CFLAR	123	0.1388	0.1258	-0.4276	-0.6827	-0.5222	0.2551	0.9314	FALSE	FALSE	FALSE	FALSE	FALSE	FALSE	FALSE	FALSE	FALSE
TNNC2	123	0.1388	0.1258	-0.0778	-0.1032	-0.0851	0.0254	0.9314	FALSE	FALSE	FALSE	FALSE	FALSE	FALSE	FALSE	FALSE	FALSE
NADK2	123	0.1388	0.1258	0.1232	0.0755	0.1079	0.0477	0.9314	FALSE	FALSE	FALSE	FALSE	FALSE	FALSE	FALSE	FALSE	FALSE
RNF207	123	0.1388	0.1258	0.0071	-0.0202	-0.0099	0.0273	0.9314	FALSE	FALSE	FALSE	FALSE	FALSE	FALSE	FALSE	FALSE	FALSE
TSSK6	123	0.1388	0.1257	-0.1069	-0.1426	-0.1255	0.0357	0.9314	FALSE	FALSE	FALSE	FALSE	FALSE	FALSE	FALSE	FALSE	FALSE
WDPCP	123	0.1389	0.1255	-0.1437	-0.1727	-0.1568	0.029	0.9314	FALSE	FALSE	FALSE	FALSE	FALSE	FALSE	FALSE	FALSE	FALSE
MYL5	123	0.1389	0.1255	0.0964	0.0642	0.0815	0.0322	0.9314	FALSE	FALSE	FALSE	FALSE	FALSE	FALSE	FALSE	FALSE	FALSE
C3orf70	123	0.1389	0.1255	-0.0068	-0.0364	-0.0206	0.0296	0.9314	FALSE	FALSE	FALSE	FALSE	FALSE	FALSE	FALSE	FALSE	FALSE
CHSY1	123	0.139	0.1253	0.0771	0.0445	0.0558	0.0326	0.9314	FALSE	FALSE	FALSE	FALSE	FALSE	FALSE	FALSE	FALSE	FALSE
BFAR	123	0.139	0.1253	-0.0222	-0.0398	-0.0337	0.0175	0.9314	FALSE	FALSE	FALSE	FALSE	FALSE	FALSE	FALSE	FALSE	FALSE
F2RL2	123	0.139	0.1252	0.0792	0.0468	0.0643	0.0325	0.9314	FALSE	FALSE	FALSE	FALSE	FALSE	FALSE	FALSE	FALSE	FALSE
TRIM23	123	0.139	0.1252	-0.0839	-0.1102	-0.099	0.0262	0.9314	FALSE	FALSE	FALSE	FALSE	FALSE	FALSE	FALSE	FALSE	FALSE
UPF3A	123	0.1392	0.1248	-0.1143	-0.1614	-0.1276	0.0471	0.9314	FALSE	FALSE	FALSE	FALSE	FALSE	FALSE	FALSE	FALSE	FALSE
MMP1	123	0.1392	0.1247	0.1742	0.1627	0.1793	0.0115	0.9314	TRUE	FALSE	FALSE	FALSE	FALSE	FALSE	FALSE	TRUE	FALSE
SMUG1	123	0.1392	0.1246	-0.1595	-0.1866	-0.1763	0.0271	0.9314	FALSE	FALSE	FALSE	FALSE	FALSE	FALSE	FALSE	FALSE	FALSE
HGSNAT	123	0.1393	0.1243	-0.0078	-0.033	-0.0248	0.0252	0.9314	FALSE	FALSE	FALSE	FALSE	FALSE	FALSE	FALSE	FALSE	FALSE
PSG2	111	0.1393	0.1447	-0.1221	-0.1565	-0.1562	0.0344	0.9316	FALSE	FALSE	FALSE	FALSE	FALSE	FALSE	FALSE	FALSE	FALSE
ARHGEF12	123	0.1393	0.1243	0.0578	0.0013	0.0357	0.0565	0.9314	FALSE	FALSE	FALSE	FALSE	FALSE	FALSE	FALSE	FALSE	FALSE
ELMO1	123	0.1394	0.1242	-0.0577	-0.0733	-0.0676	0.0156	0.9314	FALSE	FALSE	FALSE	FALSE	FALSE	FALSE	FALSE	FALSE	FALSE
RAD54B	123	0.1394	0.1241	-0.0855	-0.0994	-0.0898	0.014	0.9314	FALSE	FALSE	FALSE	FALSE	FALSE	FALSE	FALSE	FALSE	FALSE
ADCY8	123	0.1395	0.1239	-0.0289	-0.0689	-0.0412	0.04	0.9314	FALSE	FALSE	FALSE	FALSE	FALSE	FALSE	FALSE	FALSE	FALSE
SLMAP	123	0.1396	0.1236	-0.1705	-0.2341	-0.2009	0.0636	0.9314	FALSE	FALSE	FALSE	FALSE	FALSE	FALSE	FALSE	FALSE	FALSE
CISD3	123	0.1397	0.1233	-0.1267	-0.1607	-0.1405	0.034	0.9314	FALSE	FALSE	FALSE	FALSE	FALSE	FALSE	FALSE	FALSE	FALSE
C1orf131	123	0.1397	0.1233	-0.7989	-0.8607	-0.8357	0.0619	0.9314	FALSE	FALSE	FALSE	FALSE	FALSE	FALSE	FALSE	FALSE	FALSE
FGF3	123	0.1398	0.1231	0.0435	0.0137	0.0148	0.0298	0.9314	FALSE	FALSE	FALSE	FALSE	FALSE	FALSE	FALSE	FALSE	FALSE
OR5M1	113	0.1399	0.1395	-0.009	-0.0521	-0.0257	0.0431	0.9314	FALSE	FALSE	FALSE	FALSE	FALSE	FALSE	FALSE	FALSE	FALSE
EOLA1	111	0.1399	0.143	0.001	-0.0338	-0.0007	0.0348	0.9314	FALSE	FALSE	FALSE	FALSE	FALSE	FALSE	FALSE	FALSE	FALSE
TTLL9	123	0.14	0.1225	0.0341	0.0171	0.0241	0.017	0.9314	FALSE	FALSE	FALSE	FALSE	FALSE	FALSE	FALSE	FALSE	FALSE
DYNC1LI2	123	0.14	0.1225	-0.2487	-0.3106	-0.2763	0.0619	0.9314	FALSE	FALSE	FALSE	FALSE	FALSE	FALSE	FALSE	FALSE	FALSE
DDIAS	123	0.14	0.1224	0.0626	0.0417	0.0589	0.0209	0.9314	FALSE	FALSE	FALSE	FALSE	FALSE	FALSE	FALSE	FALSE	FALSE
H2AX	123	0.1401	0.1223	-0.4459	-0.4813	-0.4691	0.0354	0.9314	FALSE	FALSE	FALSE	FALSE	FALSE	FALSE	FALSE	FALSE	FALSE
MANF	123	0.1402	0.122	-0.2553	-0.3206	-0.2736	0.0653	0.9314	FALSE	FALSE	FALSE	FALSE	FALSE	FALSE	FALSE	FALSE	FALSE
RRAS	123	0.1402	0.1219	0.1034	0.056	0.0746	0.0474	0.9313	FALSE	FALSE	FALSE	FALSE	FALSE	FALSE	FALSE	FALSE	FALSE
EDARADD	123	0.1404	0.1213	0.076	0.0368	0.0507	0.0393	0.9292	FALSE	FALSE	FALSE	FALSE	FALSE	FALSE	FALSE	FALSE	FALSE
SIAE	123	0.1406	0.1209	0.2487	0.205	0.2256	0.0437	0.9283	FALSE	FALSE	FALSE	FALSE	FALSE	FALSE	FALSE	FALSE	FALSE
PIGM	123	0.1406	0.1208	-0.0995	-0.1327	-0.1078	0.0332	0.9283	FALSE	FALSE	FALSE	FALSE	FALSE	FALSE	FALSE	FALSE	FALSE
KDM5C	123	0.1406	0.1208	-0.1338	-0.1925	-0.1485	0.0587	0.9283	FALSE	FALSE	FALSE	FALSE	FALSE	FALSE	FALSE	FALSE	FALSE
PIGG	123	0.1407	0.1206	0.1422	0.1183	0.1391	0.0239	0.9283	FALSE	FALSE	FALSE	FALSE	FALSE	FALSE	FALSE	FALSE	FALSE
C16orf74	123	0.1407	0.1206	0.0631	0.0349	0.0436	0.0282	0.9283	FALSE	FALSE	FALSE	FALSE	FALSE	FALSE	FALSE	FALSE	FALSE
ZNF821	123	0.1407	0.1205	0.1149	0.0896	0.0984	0.0252	0.9283	FALSE	FALSE	FALSE	FALSE	FALSE	FALSE	FALSE	FALSE	FALSE
ZNF135	123	0.1408	0.1205	0.0178	-0.0185	-0.0007	0.0363	0.9283	FALSE	FALSE	FALSE	FALSE	FALSE	FALSE	FALSE	FALSE	FALSE
TDRD7	123	0.1408	0.1202	0.0033	-0.0187	-0.0008	0.022	0.9283	FALSE	FALSE	FALSE	FALSE	FALSE	FALSE	FALSE	FALSE	FALSE
NICOL1	123	0.1409	0.12	0.0204	-0.0069	0.0038	0.0273	0.9283	FALSE	FALSE	FALSE	FALSE	FALSE	FALSE	FALSE	FALSE	FALSE
RBM12B	123	0.1411	0.1195	-0.0034	-0.0428	-0.0274	0.0394	0.9263	FALSE	FALSE	FALSE	FALSE	FALSE	FALSE	FALSE	FALSE	FALSE
DMAP1	123	0.1411	0.1195	-1.0806	-1.1302	-1.1027	0.0496	0.9263	FALSE	FALSE	FALSE	FALSE	FALSE	FALSE	FALSE	FALSE	FALSE
NPHP1	123	0.1411	0.1194	-0.1209	-0.1704	-0.1472	0.0495	0.9263	FALSE	FALSE	FALSE	FALSE	FALSE	FALSE	FALSE	FALSE	FALSE
FAM118B	123	0.1412	0.1193	0.2224	0.1808	0.2047	0.0416	0.9263	FALSE	FALSE	FALSE	FALSE	FALSE	FALSE	FALSE	FALSE	FALSE
TMPRSS2	123	0.1412	0.1192	-0.0347	-0.0768	-0.057	0.0421	0.9263	FALSE	FALSE	FALSE	FALSE	FALSE	FALSE	FALSE	FALSE	FALSE
CEP76	123	0.1412	0.1192	0.098	0.0735	0.0818	0.0245	0.9263	FALSE	FALSE	FALSE	FALSE	FALSE	FALSE	FALSE	FALSE	FALSE
AS3MT	123	0.1412	0.1192	0.0729	0.0501	0.0664	0.0228	0.9263	FALSE	FALSE	FALSE	FALSE	FALSE	FALSE	FALSE	FALSE	FALSE
TBC1D10A	123	0.1413	0.1191	-0.1228	-0.1508	-0.1496	0.0281	0.9263	FALSE	FALSE	FALSE	FALSE	FALSE	FALSE	FALSE	FALSE	FALSE
ANKRD13D	123	0.1413	0.1191	-0.0424	-0.0573	-0.0412	0.0149	0.9263	FALSE	FALSE	FALSE	FALSE	FALSE	FALSE	FALSE	FALSE	FALSE
BAP1	123	0.1413	0.1191	-0.3271	-0.369	-0.3092	0.0419	0.9263	FALSE	FALSE	FALSE	FALSE	FALSE	FALSE	FALSE	FALSE	FALSE
TBC1D2B	123	0.1413	0.119	-0.1082	-0.1572	-0.1369	0.0489	0.9263	FALSE	FALSE	FALSE	FALSE	FALSE	FALSE	FALSE	FALSE	FALSE
TRIM34	123	0.1413	0.119	0.2737	0.244	0.2635	0.0297	0.9263	FALSE	FALSE	FALSE	FALSE	FALSE	FALSE	FALSE	FALSE	FALSE
ELOA2	123	0.1413	0.119	0.1295	0.0838	0.103	0.0457	0.9263	FALSE	FALSE	FALSE	FALSE	FALSE	FALSE	FALSE	FALSE	FALSE
LRRC28	123	0.1413	0.119	-0.0233	-0.0319	-0.0297	0.0086	0.9263	FALSE	FALSE	FALSE	FALSE	FALSE	FALSE	FALSE	FALSE	FALSE
SDE2	123	0.1414	0.1189	-1.799	-1.8733	-1.8299	0.0743	0.9263	FALSE	FALSE	FALSE	FALSE	FALSE	FALSE	FALSE	FALSE	FALSE
DISC1	123	0.1414	0.1188	0.0896	0.0462	0.0807	0.0434	0.9263	FALSE	FALSE	FALSE	FALSE	FALSE	FALSE	FALSE	FALSE	FALSE
GNAL	123	0.1415	0.1186	0.2519	0.2234	0.2392	0.0285	0.9263	FALSE	FALSE	FALSE	FALSE	FALSE	FALSE	FALSE	FALSE	FALSE
CENATAC	123	0.1415	0.1185	-1.1158	-1.2064	-1.1837	0.0906	0.9263	FALSE	FALSE	FALSE	FALSE	FALSE	FALSE	FALSE	FALSE	FALSE
HMG20B	123	0.1415	0.1184	0.0183	-0.0136	0.0098	0.032	0.9263	FALSE	FALSE	FALSE	FALSE	FALSE	FALSE	FALSE	FALSE	FALSE
CELA2A	123	0.1416	0.1183	-0.0077	-0.0337	-0.0171	0.0259	0.9263	FALSE	FALSE	FALSE	FALSE	FALSE	FALSE	FALSE	FALSE	FALSE
DTX4	123	0.1416	0.1183	0.0878	0.0344	0.0636	0.0534	0.9263	FALSE	FALSE	FALSE	FALSE	FALSE	FALSE	FALSE	FALSE	FALSE
RAD18	123	0.1417	0.118	-0.0438	-0.0914	-0.0688	0.0476	0.9263	FALSE	FALSE	FALSE	FALSE	FALSE	FALSE	FALSE	FALSE	FALSE
CERS1	123	0.1418	0.1178	-0.1015	-0.134	-0.1132	0.0325	0.9263	FALSE	FALSE	FALSE	FALSE	FALSE	FALSE	FALSE	FALSE	FALSE
ZNF496	123	0.1418	0.1178	0.0947	0.0674	0.0828	0.0274	0.9263	FALSE	FALSE	FALSE	FALSE	FALSE	FALSE	FALSE	FALSE	FALSE
CFAP126	123	0.1418	0.1178	-0.0567	-0.0876	-0.0805	0.0309	0.9263	FALSE	FALSE	FALSE	FALSE	FALSE	FALSE	FALSE	FALSE	FALSE
SERINC1	123	0.1418	0.1177	0.2175	0.1946	0.2059	0.0229	0.9263	FALSE	FALSE	FALSE	FALSE	FALSE	FALSE	FALSE	FALSE	FALSE
OR5M3	113	0.1419	0.1339	-0.0399	-0.0975	-0.0721	0.0575	0.9314	FALSE	FALSE	FALSE	FALSE	FALSE	FALSE	FALSE	FALSE	FALSE
SH3RF1	123	0.1419	0.1174	0.0356	0.0046	0.0307	0.031	0.9263	FALSE	FALSE	FALSE	FALSE	FALSE	FALSE	FALSE	FALSE	FALSE
APOL2	123	0.1419	0.1174	0.0105	-0.0127	0.0013	0.0232	0.9263	FALSE	FALSE	FALSE	FALSE	FALSE	FALSE	FALSE	FALSE	FALSE
IPO4	123	0.1419	0.1174	-0.0831	-0.1061	-0.1007	0.023	0.9263	FALSE	FALSE	FALSE	FALSE	FALSE	FALSE	FALSE	FALSE	FALSE
FAM216A	123	0.142	0.1173	0.0322	0.0088	0.0306	0.0234	0.9263	FALSE	FALSE	FALSE	FALSE	FALSE	FALSE	FALSE	FALSE	FALSE
PYGL	123	0.142	0.1172	-0.0454	-0.0852	-0.0652	0.0397	0.9263	FALSE	FALSE	TRUE	TRUE	FALSE	FALSE	FALSE	FALSE	FALSE
CMYA5	123	0.142	0.1171	-0.0003	-0.0088	-0.0033	0.0085	0.9263	FALSE	FALSE	FALSE	FALSE	FALSE	FALSE	FALSE	FALSE	FALSE
TYW5	123	0.1421	0.1169	-0.0298	-0.0554	-0.0492	0.0257	0.9263	FALSE	FALSE	FALSE	FALSE	FALSE	FALSE	FALSE	FALSE	FALSE
B3GAT1	123	0.1421	0.1169	0.0797	0.0503	0.0784	0.0294	0.9263	FALSE	FALSE	FALSE	FALSE	FALSE	FALSE	FALSE	FALSE	FALSE
CCDC47	123	0.1422	0.1167	-0.2133	-0.2509	-0.2162	0.0376	0.9263	FALSE	FALSE	FALSE	FALSE	FALSE	FALSE	FALSE	FALSE	FALSE
AADACL2	123	0.1422	0.1167	0.0039	-0.0236	-0.011	0.0275	0.9263	FALSE	FALSE	FALSE	FALSE	FALSE	FALSE	FALSE	FALSE	FALSE
GAS8	123	0.1422	0.1167	0.0657	0.0243	0.0419	0.0414	0.9263	FALSE	FALSE	FALSE	FALSE	FALSE	FALSE	FALSE	FALSE	FALSE
KIR3DL1	123	0.1423	0.1165	0.1556	0.1182	0.1332	0.0375	0.9263	FALSE	FALSE	FALSE	FALSE	FALSE	FALSE	FALSE	FALSE	FALSE
CCHCR1	123	0.1423	0.1165	0.112	0.0762	0.0973	0.0358	0.9263	FALSE	FALSE	FALSE	FALSE	FALSE	FALSE	FALSE	FALSE	FALSE
DAGLA	123	0.1423	0.1164	-0.0835	-0.115	-0.101	0.0315	0.9263	FALSE	FALSE	FALSE	FALSE	FALSE	FALSE	FALSE	FALSE	FALSE
EIF3F	123	0.1424	0.1162	-1.3732	-1.42	-1.3859	0.0468	0.9263	FALSE	FALSE	FALSE	FALSE	FALSE	FALSE	FALSE	FALSE	FALSE
OR5D18	113	0.1425	0.1323	-0.0589	-0.1031	-0.0797	0.0443	0.9314	FALSE	FALSE	FALSE	FALSE	FALSE	FALSE	FALSE	FALSE	FALSE
TMX1	123	0.1425	0.116	-0.1684	-0.2154	-0.1977	0.0469	0.9263	FALSE	FALSE	FALSE	FALSE	FALSE	FALSE	FALSE	FALSE	FALSE
PUS7L	123	0.1425	0.116	-0.0424	-0.0713	-0.0621	0.0289	0.9263	FALSE	FALSE	FALSE	FALSE	FALSE	FALSE	FALSE	FALSE	FALSE
JUN	123	0.1425	0.1158	-0.2663	-0.379	-0.3013	0.1127	0.9263	FALSE	FALSE	FALSE	FALSE	TRUE	FALSE	FALSE	FALSE	FALSE
TAS2R46	123	0.1426	0.1156	-0.0975	-0.1527	-0.128	0.0553	0.9263	FALSE	FALSE	FALSE	FALSE	FALSE	FALSE	FALSE	FALSE	FALSE
JCHAIN	123	0.1426	0.1155	0.0011	-0.0175	-0.0141	0.0187	0.9263	FALSE	FALSE	FALSE	FALSE	FALSE	FALSE	FALSE	FALSE	FALSE
LAMA1	123	0.1427	0.1154	0.0511	0.0297	0.0466	0.0214	0.9263	FALSE	FALSE	FALSE	FALSE	FALSE	TRUE	FALSE	FALSE	FALSE
SMARCB1	123	0.1427	0.1153	-0.73	-0.8245	-0.8021	0.0945	0.9263	FALSE	FALSE	FALSE	FALSE	FALSE	FALSE	FALSE	FALSE	FALSE
GLS2	123	0.1427	0.1153	-0.1187	-0.1603	-0.1383	0.0416	0.9263	FALSE	FALSE	FALSE	FALSE	FALSE	FALSE	FALSE	FALSE	FALSE
RRP12	123	0.1428	0.1152	-1.284	-1.3709	-1.3356	0.0869	0.9263	FALSE	FALSE	FALSE	FALSE	FALSE	FALSE	FALSE	FALSE	FALSE
PRAMEF18	111	0.1428	0.135	-0.1692	-0.2554	-0.1896	0.0862	0.9314	FALSE	FALSE	FALSE	FALSE	FALSE	FALSE	FALSE	FALSE	FALSE
AEN	123	0.1429	0.1149	0.0751	0.0288	0.0612	0.0464	0.9263	FALSE	FALSE	FALSE	FALSE	FALSE	FALSE	FALSE	FALSE	FALSE
MAL	123	0.143	0.1147	-0.1529	-0.1824	-0.1704	0.0295	0.9263	FALSE	FALSE	FALSE	FALSE	FALSE	FALSE	FALSE	FALSE	FALSE
BIVM	123	0.1431	0.1144	0.0456	0.029	0.0219	0.0166	0.9263	FALSE	FALSE	FALSE	FALSE	FALSE	FALSE	FALSE	FALSE	FALSE
WNT4	123	0.1431	0.1143	-0.0209	-0.0324	-0.0268	0.0116	0.9263	FALSE	TRUE	FALSE	FALSE	FALSE	FALSE	FALSE	FALSE	FALSE
ANKRD10	123	0.1432	0.1141	0.0964	0.0486	0.0754	0.0479	0.9263	FALSE	FALSE	FALSE	FALSE	FALSE	FALSE	FALSE	FALSE	FALSE
INTS15	123	0.1433	0.1139	-0.2554	-0.3323	-0.2986	0.0769	0.9263	FALSE	FALSE	FALSE	FALSE	FALSE	FALSE	FALSE	FALSE	FALSE
TAF9	123	0.1433	0.1139	-0.1008	-0.1242	-0.1147	0.0234	0.9263	FALSE	FALSE	FALSE	FALSE	FALSE	FALSE	FALSE	FALSE	FALSE
TM2D2	123	0.1433	0.1139	-0.2621	-0.3749	-0.3209	0.1128	0.9263	FALSE	FALSE	FALSE	FALSE	FALSE	FALSE	FALSE	FALSE	FALSE
WASHC4	123	0.1433	0.1138	-0.0873	-0.1394	-0.115	0.0521	0.9263	FALSE	FALSE	FALSE	FALSE	FALSE	FALSE	FALSE	FALSE	FALSE
H1-5	123	0.1434	0.1136	-0.0365	-0.0883	-0.0563	0.0518	0.9263	FALSE	FALSE	FALSE	FALSE	FALSE	FALSE	FALSE	FALSE	FALSE
COMMD2	123	0.1434	0.1136	-0.0721	-0.1153	-0.095	0.0432	0.9263	FALSE	FALSE	FALSE	FALSE	FALSE	FALSE	FALSE	FALSE	FALSE
MSI1	123	0.1435	0.1134	-0.0593	-0.1003	-0.0738	0.0411	0.9263	FALSE	FALSE	FALSE	FALSE	FALSE	FALSE	FALSE	FALSE	FALSE
THOC3	123	0.1435	0.1134	-1.1956	-1.2677	-1.2713	0.0721	0.9263	FALSE	FALSE	FALSE	FALSE	FALSE	FALSE	FALSE	FALSE	FALSE
PDXK	123	0.1435	0.1133	-0.1182	-0.1472	-0.1289	0.0291	0.9263	FALSE	FALSE	FALSE	FALSE	FALSE	FALSE	FALSE	FALSE	FALSE
CFI	123	0.1435	0.1133	0.135	0.108	0.1176	0.027	0.9263	FALSE	FALSE	FALSE	FALSE	FALSE	FALSE	FALSE	FALSE	FALSE
EEF1AKMT2	123	0.1435	0.1133	-0.0125	-0.0439	-0.031	0.0314	0.9263	FALSE	FALSE	FALSE	FALSE	FALSE	FALSE	FALSE	FALSE	FALSE
WDHD1	123	0.1435	0.1132	-1.2336	-1.315	-1.276	0.0814	0.9263	FALSE	FALSE	FALSE	FALSE	FALSE	FALSE	FALSE	FALSE	FALSE
TUBA1A	121	0.1435	0.1163	-0.2151	-0.2629	-0.2339	0.0479	0.9263	FALSE	FALSE	FALSE	FALSE	FALSE	FALSE	FALSE	FALSE	FALSE
PRKAR2A	123	0.1436	0.1131	-0.1445	-0.1806	-0.1585	0.0361	0.9263	FALSE	FALSE	FALSE	FALSE	FALSE	FALSE	FALSE	FALSE	FALSE
SHF	123	0.1436	0.113	-0.0807	-0.1016	-0.0878	0.0208	0.9263	FALSE	FALSE	FALSE	FALSE	FALSE	FALSE	FALSE	FALSE	FALSE
EDNRB	123	0.1436	0.1129	0.0311	0.0028	0.0151	0.0283	0.9263	FALSE	FALSE	FALSE	FALSE	FALSE	FALSE	FALSE	FALSE	FALSE
RAB9B	123	0.1437	0.1129	0.1051	0.0866	0.0905	0.0185	0.9263	FALSE	FALSE	FALSE	FALSE	FALSE	FALSE	FALSE	FALSE	FALSE
LETMD1	123	0.1437	0.1129	-0.0408	-0.0627	-0.0467	0.0219	0.9263	FALSE	FALSE	FALSE	FALSE	FALSE	FALSE	FALSE	FALSE	FALSE
CASKIN2	123	0.1437	0.1128	-0.2003	-0.2321	-0.1997	0.0318	0.9263	FALSE	FALSE	FALSE	FALSE	FALSE	FALSE	FALSE	FALSE	FALSE
SNX2	123	0.1438	0.1125	0.1697	0.1241	0.138	0.0456	0.9263	FALSE	FALSE	FALSE	FALSE	FALSE	FALSE	FALSE	FALSE	FALSE
SDHD	123	0.144	0.1121	-0.342	-0.3988	-0.3914	0.0568	0.9263	FALSE	FALSE	FALSE	FALSE	FALSE	FALSE	FALSE	FALSE	FALSE
PWWP3A	123	0.144	0.1121	0.0281	-0.0053	0.017	0.0335	0.9263	FALSE	FALSE	FALSE	FALSE	FALSE	FALSE	FALSE	FALSE	FALSE
PGAP6	123	0.144	0.1121	-0.1323	-0.1682	-0.1483	0.0358	0.9263	FALSE	FALSE	FALSE	FALSE	FALSE	FALSE	FALSE	FALSE	FALSE
CASP4	123	0.144	0.1121	0.1944	0.1669	0.1845	0.0276	0.9263	FALSE	FALSE	FALSE	FALSE	FALSE	FALSE	FALSE	FALSE	FALSE
OR8B2	113	0.144	0.1281	0.0209	-0.0144	0.0034	0.0353	0.9314	FALSE	FALSE	FALSE	FALSE	FALSE	FALSE	FALSE	FALSE	FALSE
IRF7	123	0.144	0.112	0.0573	0.0364	0.0456	0.0209	0.9263	FALSE	FALSE	FALSE	FALSE	FALSE	FALSE	FALSE	FALSE	FALSE
VRK3	123	0.144	0.112	0.0382	-0.0055	0.0181	0.0437	0.9263	FALSE	FALSE	FALSE	FALSE	FALSE	FALSE	FALSE	FALSE	FALSE
TMC8	123	0.1441	0.1119	-0.1177	-0.1565	-0.1395	0.0388	0.9263	FALSE	FALSE	FALSE	FALSE	FALSE	FALSE	FALSE	FALSE	FALSE
MMP23B	123	0.1441	0.1119	-0.0592	-0.0873	-0.0757	0.0281	0.9263	FALSE	FALSE	FALSE	FALSE	FALSE	FALSE	FALSE	FALSE	FALSE
PARP9	123	0.1441	0.1117	0.041	-0.013	0.0235	0.054	0.9263	FALSE	FALSE	FALSE	FALSE	FALSE	FALSE	FALSE	FALSE	FALSE
COLGALT1	123	0.1442	0.1116	-0.1302	-0.1659	-0.1402	0.0358	0.9263	FALSE	FALSE	FALSE	FALSE	FALSE	FALSE	FALSE	FALSE	FALSE
SEC63	123	0.1443	0.1112	-0.4504	-0.5083	-0.474	0.0579	0.9263	FALSE	FALSE	FALSE	FALSE	FALSE	FALSE	FALSE	FALSE	FALSE
FAM43A	123	0.1444	0.1111	0.0478	0.001	0.0352	0.0468	0.9263	FALSE	FALSE	FALSE	FALSE	FALSE	FALSE	FALSE	FALSE	FALSE
FBXO22	123	0.1444	0.111	-0.1011	-0.1646	-0.1333	0.0636	0.9263	FALSE	FALSE	FALSE	FALSE	FALSE	FALSE	FALSE	FALSE	FALSE
GPR180	123	0.1444	0.111	0.0016	-0.0208	-0.0155	0.0224	0.9263	FALSE	FALSE	FALSE	FALSE	FALSE	FALSE	FALSE	FALSE	FALSE
MIXL1	123	0.1444	0.111	-0.102	-0.1292	-0.109	0.0271	0.9263	FALSE	FALSE	FALSE	FALSE	FALSE	FALSE	FALSE	FALSE	FALSE
ADM2	123	0.1444	0.1109	0.1162	0.0945	0.105	0.0217	0.9263	FALSE	FALSE	FALSE	FALSE	FALSE	FALSE	FALSE	FALSE	FALSE
PLXNA2	123	0.1445	0.1108	-0.0775	-0.094	-0.081	0.0165	0.9263	FALSE	FALSE	FALSE	FALSE	FALSE	FALSE	FALSE	FALSE	FALSE
BOK	123	0.1445	0.1108	0.0153	-0.0265	0.0032	0.0418	0.9263	FALSE	FALSE	FALSE	FALSE	FALSE	FALSE	FALSE	FALSE	FALSE
AP5M1	123	0.1445	0.1108	0.0294	0.0161	0.0177	0.0133	0.9263	FALSE	FALSE	FALSE	FALSE	FALSE	FALSE	FALSE	FALSE	FALSE
ELOVL5	123	0.1446	0.1106	0.1905	0.1505	0.1687	0.0399	0.9263	FALSE	FALSE	FALSE	FALSE	FALSE	FALSE	FALSE	FALSE	FALSE
PLCXD3	123	0.1446	0.1105	0.0955	0.0676	0.0757	0.0279	0.9263	FALSE	FALSE	FALSE	FALSE	FALSE	FALSE	FALSE	FALSE	FALSE
LMX1B	123	0.1446	0.1105	0.0055	-0.0304	-0.0024	0.0359	0.9263	FALSE	FALSE	FALSE	FALSE	FALSE	FALSE	FALSE	FALSE	FALSE
PSEN1	123	0.1447	0.1104	0.0071	-0.0433	-0.0214	0.0504	0.9263	FALSE	FALSE	FALSE	FALSE	FALSE	FALSE	FALSE	FALSE	FALSE
LZTS3	123	0.1448	0.11	-0.0183	-0.0334	-0.0292	0.0151	0.9263	FALSE	FALSE	FALSE	FALSE	FALSE	FALSE	FALSE	FALSE	FALSE
KRTAP5-7	111	0.1449	0.1291	-0.6594	-0.7202	-0.6976	0.0609	0.9314	FALSE	FALSE	FALSE	FALSE	FALSE	FALSE	FALSE	FALSE	FALSE
WIPF2	123	0.1451	0.1092	-0.1667	-0.2021	-0.1817	0.0355	0.9263	FALSE	FALSE	FALSE	FALSE	FALSE	FALSE	FALSE	FALSE	FALSE
CDYL2	123	0.1451	0.1092	0.01	-0.0112	0.0017	0.0212	0.9263	FALSE	FALSE	FALSE	FALSE	FALSE	FALSE	FALSE	FALSE	FALSE
DUT	123	0.1452	0.1092	-1.8061	-1.9335	-1.8677	0.1274	0.9263	FALSE	FALSE	FALSE	FALSE	FALSE	FALSE	FALSE	FALSE	FALSE
QNG1	123	0.1452	0.1091	-0.0379	-0.061	-0.0481	0.0231	0.9263	FALSE	FALSE	FALSE	FALSE	FALSE	FALSE	FALSE	FALSE	FALSE
CPA4	123	0.1453	0.1089	0.0594	0.0253	0.0385	0.034	0.9263	FALSE	FALSE	TRUE	FALSE	FALSE	FALSE	FALSE	FALSE	FALSE
OXLD1	123	0.1453	0.1089	-0.0885	-0.1041	-0.0876	0.0156	0.9263	FALSE	FALSE	FALSE	FALSE	FALSE	FALSE	FALSE	FALSE	FALSE
GATD1	123	0.1453	0.1089	-0.0186	-0.0525	-0.0356	0.0339	0.9263	FALSE	FALSE	FALSE	FALSE	FALSE	FALSE	FALSE	FALSE	FALSE
MAP7D3	123	0.1453	0.1087	-0.0417	-0.0612	-0.0444	0.0195	0.9263	FALSE	FALSE	FALSE	FALSE	FALSE	FALSE	FALSE	FALSE	FALSE
TUBG1	123	0.1454	0.1086	-1.4233	-1.4731	-1.4364	0.0498	0.9263	FALSE	FALSE	FALSE	FALSE	FALSE	FALSE	FALSE	FALSE	FALSE
TRNT1	123	0.1454	0.1086	-1.3206	-1.4612	-1.4005	0.1406	0.9263	FALSE	FALSE	FALSE	FALSE	FALSE	FALSE	FALSE	FALSE	FALSE
SGO1	123	0.1455	0.1084	-1.0215	-1.1371	-1.0751	0.1156	0.9263	FALSE	FALSE	FALSE	FALSE	FALSE	FALSE	FALSE	FALSE	FALSE
ITPKB	123	0.1455	0.1083	0.0041	-0.0224	-0.0036	0.0265	0.9263	FALSE	FALSE	FALSE	FALSE	FALSE	FALSE	FALSE	FALSE	FALSE
LDOC1	123	0.1456	0.1082	0.0491	-0.0021	0.0202	0.0512	0.9263	FALSE	FALSE	FALSE	FALSE	FALSE	FALSE	FALSE	FALSE	FALSE
ACAT1	123	0.1456	0.1081	0.068	0.0457	0.0651	0.0223	0.9263	FALSE	FALSE	FALSE	FALSE	FALSE	FALSE	FALSE	FALSE	FALSE
H2BW1	123	0.1456	0.108	0.0355	0.0125	0.0304	0.0229	0.9263	FALSE	FALSE	FALSE	FALSE	FALSE	FALSE	FALSE	FALSE	FALSE
KRTAP10-11	123	0.1457	0.1079	-0.0216	-0.046	-0.0459	0.0243	0.9263	FALSE	FALSE	FALSE	FALSE	FALSE	FALSE	FALSE	FALSE	FALSE
DDX6	123	0.1457	0.1078	-0.7463	-0.8239	-0.7524	0.0776	0.9263	FALSE	FALSE	FALSE	FALSE	FALSE	FALSE	FALSE	FALSE	FALSE
SET	123	0.1457	0.1078	-0.0558	-0.0787	-0.0725	0.0229	0.9263	FALSE	FALSE	FALSE	FALSE	FALSE	FALSE	FALSE	FALSE	FALSE
ATMIN	123	0.1459	0.1073	-0.2006	-0.2472	-0.2247	0.0466	0.9263	FALSE	FALSE	FALSE	FALSE	FALSE	FALSE	FALSE	FALSE	FALSE
BEND2	123	0.1459	0.1073	0.1404	0.1146	0.128	0.0258	0.9263	FALSE	FALSE	FALSE	FALSE	FALSE	FALSE	FALSE	FALSE	FALSE
FBXO10	123	0.146	0.1072	-0.0028	-0.0303	-0.015	0.0275	0.9263	FALSE	FALSE	FALSE	FALSE	FALSE	FALSE	FALSE	FALSE	FALSE
KLRG1	123	0.146	0.107	0.138	0.1024	0.1179	0.0355	0.9263	FALSE	FALSE	FALSE	FALSE	FALSE	FALSE	FALSE	FALSE	FALSE
HSD11B1L	123	0.1463	0.1065	-0.1269	-0.1563	-0.1386	0.0293	0.9263	FALSE	FALSE	FALSE	FALSE	FALSE	FALSE	FALSE	FALSE	FALSE
TUBGCP3	123	0.1463	0.1064	-1.2056	-1.302	-1.2245	0.0964	0.9263	FALSE	FALSE	FALSE	FALSE	FALSE	FALSE	FALSE	FALSE	FALSE
ZNF90	123	0.1463	0.1063	0.1043	0.0679	0.0888	0.0364	0.9262	FALSE	FALSE	FALSE	FALSE	FALSE	FALSE	FALSE	FALSE	FALSE
TXN	123	0.1464	0.1062	-0.8332	-0.9995	-0.9517	0.1664	0.9262	FALSE	FALSE	FALSE	FALSE	FALSE	FALSE	FALSE	FALSE	FALSE
CBLN2	123	0.1464	0.1062	-0.0261	-0.0714	-0.0546	0.0453	0.9262	FALSE	FALSE	FALSE	FALSE	FALSE	FALSE	FALSE	FALSE	FALSE
ERLIN1	123	0.1465	0.1058	-0.0605	-0.0723	-0.0627	0.0118	0.9253	FALSE	FALSE	FALSE	FALSE	FALSE	FALSE	FALSE	FALSE	FALSE
DNAJB7	123	0.1465	0.1058	0.1139	0.0919	0.0979	0.022	0.9253	FALSE	FALSE	FALSE	FALSE	FALSE	FALSE	FALSE	FALSE	FALSE
PIP4K2B	123	0.1466	0.1058	-0.0957	-0.1179	-0.1019	0.0222	0.9253	FALSE	FALSE	FALSE	FALSE	FALSE	FALSE	FALSE	FALSE	FALSE
KRBOX5	123	0.1466	0.1057	-0.1919	-0.2498	-0.2369	0.0579	0.9253	FALSE	FALSE	FALSE	FALSE	FALSE	FALSE	FALSE	FALSE	FALSE
PIP4P1	123	0.1466	0.1057	-0.0323	-0.0707	-0.071	0.0384	0.9253	FALSE	FALSE	FALSE	FALSE	FALSE	FALSE	FALSE	FALSE	FALSE
DGKQ	123	0.1466	0.1056	0.0289	-0.0154	0.0116	0.0442	0.9253	FALSE	FALSE	FALSE	FALSE	FALSE	FALSE	FALSE	FALSE	FALSE
EXOSC7	123	0.1467	0.1054	-0.8748	-0.9342	-0.9106	0.0594	0.9253	FALSE	FALSE	FALSE	FALSE	FALSE	FALSE	FALSE	FALSE	FALSE
CDC23	123	0.1467	0.1054	-2.0878	-2.1657	-2.1436	0.0779	0.9253	FALSE	FALSE	FALSE	FALSE	FALSE	FALSE	FALSE	FALSE	FALSE
SPAG16	123	0.1467	0.1054	0.138	0.1324	0.1334	0.0056	0.9253	FALSE	FALSE	FALSE	FALSE	FALSE	FALSE	FALSE	FALSE	FALSE
KCTD6	123	0.1468	0.1051	-0.035	-0.0699	-0.0542	0.0349	0.9253	FALSE	FALSE	FALSE	FALSE	FALSE	FALSE	FALSE	FALSE	FALSE
OR13H1	113	0.1468	0.1207	-0.083	-0.1063	-0.1065	0.0233	0.9283	FALSE	FALSE	FALSE	FALSE	FALSE	FALSE	FALSE	FALSE	FALSE
MRFAP1L1	123	0.1471	0.1045	0.0158	-0.0152	0.0038	0.031	0.924	FALSE	FALSE	FALSE	FALSE	FALSE	FALSE	FALSE	FALSE	FALSE
PPP1R12A	123	0.1472	0.1043	-1.5134	-1.6072	-1.5219	0.0937	0.9239	FALSE	FALSE	FALSE	FALSE	FALSE	FALSE	FALSE	FALSE	FALSE
ZDHHC6	123	0.1472	0.1043	0.066	0.0259	0.0405	0.0401	0.9239	FALSE	FALSE	FALSE	FALSE	FALSE	FALSE	FALSE	FALSE	FALSE
ZNF615	123	0.1472	0.1043	0.1081	0.0766	0.0869	0.0315	0.9239	FALSE	FALSE	FALSE	FALSE	FALSE	FALSE	FALSE	FALSE	FALSE
USP25	123	0.1472	0.1041	0.0594	0.027	0.0529	0.0324	0.9239	FALSE	FALSE	FALSE	FALSE	FALSE	FALSE	FALSE	FALSE	FALSE
IFITM1	113	0.1473	0.1196	0.0605	0.0494	0.062	0.0111	0.9265	FALSE	FALSE	FALSE	FALSE	FALSE	FALSE	FALSE	FALSE	FALSE
NEFH	123	0.1473	0.1039	-0.0225	-0.0738	-0.0503	0.0513	0.9234	FALSE	FALSE	FALSE	FALSE	FALSE	FALSE	FALSE	FALSE	FALSE
IPPK	123	0.1473	0.1039	-0.227	-0.3161	-0.2802	0.089	0.9234	FALSE	FALSE	FALSE	FALSE	FALSE	FALSE	FALSE	FALSE	FALSE
SLC2A1	123	0.1473	0.1039	-0.4119	-0.5596	-0.4906	0.1477	0.9234	FALSE	FALSE	FALSE	FALSE	FALSE	FALSE	FALSE	FALSE	FALSE
HOOK2	123	0.1473	0.1039	0.0599	0.0304	0.0362	0.0296	0.9234	FALSE	FALSE	FALSE	FALSE	FALSE	FALSE	FALSE	FALSE	FALSE
NOXO1	123	0.1474	0.1037	-0.0926	-0.1029	-0.0925	0.0103	0.9234	FALSE	FALSE	FALSE	FALSE	FALSE	FALSE	FALSE	FALSE	FALSE
KIFBP	123	0.1477	0.1031	-0.3063	-0.3659	-0.3363	0.0596	0.9201	FALSE	FALSE	FALSE	FALSE	FALSE	FALSE	FALSE	FALSE	FALSE
FCRL5	123	0.1477	0.1029	0.0066	-0.0129	-0.007	0.0195	0.9191	FALSE	FALSE	FALSE	FALSE	FALSE	FALSE	FALSE	FALSE	FALSE
CACUL1	123	0.1477	0.1029	0.0325	-0.0056	0.0124	0.038	0.9191	FALSE	FALSE	FALSE	FALSE	FALSE	FALSE	FALSE	FALSE	FALSE
ADRB1	123	0.1477	0.1029	0.1324	0.1113	0.1244	0.021	0.9191	FALSE	FALSE	FALSE	FALSE	FALSE	FALSE	FALSE	FALSE	FALSE
C19orf81	123	0.1479	0.1027	0.0193	-0.016	-0.0054	0.0353	0.9188	FALSE	FALSE	FALSE	FALSE	FALSE	FALSE	FALSE	FALSE	FALSE
FAR1	123	0.1479	0.1027	0.0855	0.0195	0.0608	0.066	0.9188	FALSE	FALSE	FALSE	FALSE	FALSE	FALSE	FALSE	FALSE	FALSE
NDST1	123	0.1479	0.1026	-0.0418	-0.103	-0.0667	0.0612	0.9188	FALSE	FALSE	FALSE	FALSE	FALSE	FALSE	FALSE	FALSE	FALSE
ZBTB46	123	0.1479	0.1025	0.0205	-0.0084	0.0112	0.0289	0.9188	FALSE	FALSE	FALSE	FALSE	FALSE	FALSE	FALSE	FALSE	FALSE
RAE1	123	0.1479	0.1025	-1.4441	-1.5287	-1.4879	0.0847	0.9188	FALSE	FALSE	FALSE	FALSE	FALSE	FALSE	FALSE	FALSE	FALSE
ISLR2	123	0.148	0.1024	-0.0514	-0.0761	-0.0552	0.0247	0.9188	FALSE	FALSE	FALSE	FALSE	FALSE	FALSE	FALSE	FALSE	FALSE
PREP	123	0.148	0.1024	-0.025	-0.0528	-0.0434	0.0278	0.9188	FALSE	FALSE	FALSE	FALSE	FALSE	FALSE	FALSE	FALSE	FALSE
BSG	123	0.1481	0.1021	-0.0063	-0.0687	-0.0232	0.0624	0.9188	FALSE	FALSE	FALSE	FALSE	FALSE	FALSE	FALSE	FALSE	FALSE
SEPHS2	123	0.1483	0.1015	-0.3215	-0.6284	-0.446	0.3069	0.9173	FALSE	FALSE	FALSE	FALSE	FALSE	FALSE	FALSE	FALSE	FALSE
NDUFA7	123	0.1485	0.1013	-0.1724	-0.1929	-0.1841	0.0205	0.9167	FALSE	FALSE	FALSE	FALSE	FALSE	FALSE	FALSE	FALSE	FALSE
COPS8	123	0.1485	0.1011	-1.0554	-1.0959	-1.0983	0.0405	0.9163	FALSE	FALSE	FALSE	FALSE	FALSE	FALSE	FALSE	FALSE	FALSE
STPG1	123	0.1485	0.1011	0.063	0.0311	0.0414	0.0319	0.9163	FALSE	FALSE	FALSE	FALSE	FALSE	FALSE	FALSE	FALSE	FALSE
PTK2	123	0.1486	0.101	-0.4296	-0.6231	-0.4741	0.1936	0.9163	FALSE	FALSE	FALSE	FALSE	FALSE	TRUE	FALSE	TRUE	FALSE
CRACR2B	123	0.1486	0.1009	-0.1168	-0.1432	-0.1218	0.0264	0.9159	FALSE	FALSE	FALSE	FALSE	FALSE	FALSE	FALSE	FALSE	FALSE
FUT8	123	0.1486	0.1009	0.0837	0.0455	0.0625	0.0382	0.9159	FALSE	FALSE	FALSE	FALSE	FALSE	FALSE	FALSE	FALSE	FALSE
RRH	123	0.1487	0.1008	-0.1171	-0.1433	-0.1273	0.0262	0.9159	FALSE	FALSE	FALSE	FALSE	FALSE	FALSE	FALSE	FALSE	FALSE
ARHGDIA	123	0.1488	0.1005	0.0605	0.0302	0.055	0.0303	0.9159	FALSE	FALSE	FALSE	FALSE	FALSE	FALSE	FALSE	FALSE	FALSE
NARF	123	0.1488	0.1005	0.0364	0.0024	0.019	0.034	0.9159	FALSE	FALSE	FALSE	FALSE	FALSE	FALSE	FALSE	FALSE	FALSE
UVSSA	123	0.1488	0.1005	-0.0331	-0.0677	-0.0565	0.0346	0.9159	FALSE	FALSE	FALSE	FALSE	FALSE	FALSE	FALSE	FALSE	FALSE
DDX11	123	0.1488	0.1004	-0.5735	-0.7218	-0.6707	0.1483	0.9159	FALSE	FALSE	FALSE	FALSE	FALSE	FALSE	FALSE	FALSE	FALSE
NAT9	123	0.1488	0.1004	0.1201	0.0863	0.1059	0.0337	0.9159	FALSE	FALSE	FALSE	FALSE	FALSE	FALSE	FALSE	FALSE	FALSE
RPS6KB1	123	0.1488	0.1004	-0.2348	-0.2836	-0.2567	0.0489	0.9159	FALSE	FALSE	FALSE	FALSE	FALSE	FALSE	FALSE	FALSE	FALSE
UAP1L1	123	0.1489	0.1004	0.0316	-0.0096	0.0056	0.0412	0.9159	FALSE	FALSE	FALSE	FALSE	FALSE	FALSE	FALSE	FALSE	FALSE
CENPN	123	0.1489	0.1003	-1.3676	-1.4554	-1.3911	0.0878	0.9159	FALSE	FALSE	FALSE	FALSE	FALSE	FALSE	FALSE	FALSE	FALSE
ZEB1	123	0.1489	0.1002	0.0002	-0.1027	-0.0366	0.1029	0.9159	FALSE	FALSE	FALSE	FALSE	FALSE	FALSE	FALSE	FALSE	FALSE
SNRPF	123	0.149	0.1001	-2.8277	-2.937	-2.8674	0.1093	0.9159	FALSE	FALSE	FALSE	FALSE	FALSE	FALSE	FALSE	FALSE	FALSE
ADPGK	123	0.1491	0.0998	-0.1126	-0.1438	-0.1407	0.0312	0.9159	FALSE	FALSE	FALSE	FALSE	FALSE	FALSE	FALSE	FALSE	FALSE
SLFNL1	123	0.1491	0.0998	-0.3082	-0.35	-0.3221	0.0418	0.9159	FALSE	FALSE	FALSE	FALSE	FALSE	FALSE	FALSE	FALSE	FALSE
PODXL	123	0.1491	0.0997	-0.0777	-0.1015	-0.0789	0.0238	0.9159	FALSE	FALSE	FALSE	FALSE	FALSE	FALSE	FALSE	FALSE	FALSE
PRAMEF2	113	0.1492	0.1148	0.031	0.0014	0.0183	0.0296	0.9263	FALSE	FALSE	FALSE	FALSE	FALSE	FALSE	FALSE	FALSE	FALSE
SETMAR	123	0.1495	0.0989	0.1136	0.0823	0.0997	0.0312	0.9129	FALSE	FALSE	FALSE	FALSE	FALSE	FALSE	FALSE	FALSE	FALSE
GALNS	123	0.1495	0.0988	0.0284	-0.0043	0.0133	0.0327	0.9125	FALSE	FALSE	FALSE	FALSE	FALSE	FALSE	FALSE	FALSE	FALSE
LANCL3	123	0.1496	0.0987	-0.0609	-0.1009	-0.08	0.04	0.9125	FALSE	FALSE	FALSE	FALSE	FALSE	FALSE	FALSE	FALSE	FALSE
CAMK2N1	123	0.1496	0.0987	-0.0318	-0.0549	-0.0419	0.0231	0.9125	FALSE	FALSE	FALSE	FALSE	FALSE	FALSE	FALSE	FALSE	FALSE
ARRDC5	123	0.1496	0.0986	0.108	0.0759	0.0937	0.0321	0.9125	FALSE	FALSE	FALSE	FALSE	FALSE	FALSE	FALSE	FALSE	FALSE
PEAK1	123	0.1496	0.0985	0.1941	0.1521	0.1633	0.042	0.9125	FALSE	FALSE	FALSE	FALSE	FALSE	FALSE	FALSE	FALSE	FALSE
NUDT21	123	0.1497	0.0985	-1.6626	-1.7638	-1.6946	0.1012	0.9125	FALSE	FALSE	FALSE	FALSE	FALSE	FALSE	FALSE	FALSE	FALSE
CITED2	123	0.1498	0.0983	-0.0893	-0.1373	-0.1114	0.048	0.9125	FALSE	FALSE	FALSE	FALSE	FALSE	FALSE	FALSE	FALSE	FALSE
CMIP	123	0.1498	0.0981	-0.3092	-0.429	-0.3477	0.1198	0.9125	FALSE	FALSE	FALSE	FALSE	FALSE	FALSE	FALSE	FALSE	FALSE
TMEM44	123	0.15	0.0978	-0.1758	-0.2122	-0.1956	0.0364	0.9125	FALSE	FALSE	FALSE	FALSE	FALSE	FALSE	FALSE	FALSE	FALSE
MYOM2	123	0.15	0.0976	0.0906	0.0584	0.0793	0.0321	0.9125	FALSE	FALSE	FALSE	FALSE	FALSE	FALSE	FALSE	FALSE	FALSE
NPLOC4	123	0.1501	0.0975	-1.289	-1.3622	-1.3432	0.0732	0.9125	FALSE	FALSE	FALSE	FALSE	FALSE	FALSE	FALSE	FALSE	FALSE
ZNF672	123	0.1501	0.0975	-0.0107	-0.0379	-0.011	0.0273	0.9125	FALSE	FALSE	FALSE	FALSE	FALSE	FALSE	FALSE	FALSE	FALSE
MESP2	123	0.1501	0.0975	-0.0352	-0.0564	-0.0488	0.0212	0.9125	FALSE	FALSE	FALSE	FALSE	FALSE	FALSE	FALSE	FALSE	FALSE
CARD18	123	0.1502	0.0974	0.133	0.1038	0.1177	0.0292	0.9125	FALSE	FALSE	FALSE	FALSE	FALSE	FALSE	FALSE	FALSE	FALSE
DOCK7	123	0.1503	0.0971	-0.11	-0.1819	-0.1385	0.0719	0.912	FALSE	FALSE	FALSE	FALSE	FALSE	FALSE	FALSE	FALSE	FALSE
HDHD2	123	0.1503	0.097	0.1477	0.1233	0.1399	0.0244	0.912	FALSE	FALSE	FALSE	FALSE	FALSE	FALSE	FALSE	FALSE	FALSE
TARS3	123	0.1503	0.0969	0.0249	0.0016	0.0139	0.0233	0.9118	FALSE	FALSE	FALSE	FALSE	FALSE	FALSE	FALSE	FALSE	FALSE
SAR1B	123	0.1504	0.0968	-0.0416	-0.0754	-0.0526	0.0337	0.9118	FALSE	FALSE	FALSE	FALSE	FALSE	FALSE	FALSE	FALSE	FALSE
C6orf52	123	0.1504	0.0968	0.0584	0.0322	0.0463	0.0261	0.9116	FALSE	FALSE	FALSE	FALSE	FALSE	FALSE	FALSE	FALSE	FALSE
C10orf67	123	0.1504	0.0968	0.0901	0.0516	0.0744	0.0385	0.9116	FALSE	FALSE	FALSE	FALSE	FALSE	FALSE	FALSE	FALSE	FALSE
STK11	123	0.1505	0.0966	0.0744	-0.0292	0.0709	0.1036	0.9112	FALSE	FALSE	FALSE	FALSE	FALSE	FALSE	FALSE	FALSE	FALSE
SPCS1	123	0.1505	0.0966	-0.1129	-0.1862	-0.133	0.0733	0.9112	FALSE	FALSE	FALSE	FALSE	FALSE	FALSE	FALSE	FALSE	FALSE
TMEM14B	123	0.1505	0.0965	-0.0985	-0.1313	-0.1139	0.0328	0.9111	FALSE	FALSE	FALSE	FALSE	FALSE	FALSE	FALSE	FALSE	FALSE
NDC1	123	0.1506	0.0964	-0.442	-0.5281	-0.4929	0.0861	0.9111	FALSE	FALSE	FALSE	FALSE	FALSE	FALSE	FALSE	FALSE	FALSE
PARVG	123	0.1506	0.0964	0.1984	0.1623	0.183	0.0361	0.9111	FALSE	FALSE	FALSE	FALSE	FALSE	FALSE	FALSE	FALSE	FALSE
WDR91	123	0.1506	0.0963	-0.0268	-0.0446	-0.0317	0.0178	0.9111	FALSE	FALSE	FALSE	FALSE	FALSE	FALSE	FALSE	FALSE	FALSE
ERBIN	123	0.1507	0.0962	-0.0576	-0.0987	-0.0723	0.0411	0.9105	FALSE	FALSE	FALSE	FALSE	FALSE	FALSE	FALSE	FALSE	FALSE
CALCA	123	0.1507	0.0962	-0.056	-0.0848	-0.0712	0.0288	0.9105	FALSE	FALSE	FALSE	FALSE	FALSE	FALSE	FALSE	FALSE	FALSE
SGSM2	123	0.1507	0.0961	-0.0455	-0.0745	-0.0526	0.029	0.9105	FALSE	FALSE	FALSE	FALSE	FALSE	FALSE	FALSE	FALSE	FALSE
RHOBTB3	123	0.1509	0.0958	-0.0457	-0.0913	-0.0637	0.0455	0.9091	FALSE	FALSE	FALSE	FALSE	FALSE	FALSE	FALSE	FALSE	FALSE
SLC35B2	123	0.1509	0.0958	-0.4063	-0.5319	-0.4644	0.1255	0.9091	FALSE	FALSE	FALSE	FALSE	FALSE	FALSE	FALSE	FALSE	FALSE
OGFOD3	123	0.1509	0.0957	0.1176	0.0774	0.1007	0.0402	0.9091	FALSE	FALSE	FALSE	FALSE	FALSE	FALSE	FALSE	FALSE	FALSE
MDH1B	123	0.151	0.0955	-0.021	-0.042	-0.0329	0.021	0.9082	FALSE	FALSE	FALSE	FALSE	FALSE	FALSE	FALSE	FALSE	FALSE
GRINA	123	0.151	0.0954	-0.0646	-0.083	-0.0729	0.0185	0.9071	FALSE	FALSE	FALSE	FALSE	FALSE	FALSE	FALSE	FALSE	FALSE
NKX2-1	123	0.1511	0.0952	-0.0489	-0.0913	-0.0707	0.0425	0.9062	FALSE	FALSE	FALSE	FALSE	FALSE	FALSE	FALSE	FALSE	FALSE
NLGN2	123	0.1512	0.0951	-0.0213	-0.0574	-0.0418	0.0362	0.9061	FALSE	FALSE	FALSE	FALSE	FALSE	FALSE	FALSE	FALSE	FALSE
FTSJ3	123	0.1513	0.0948	-1.1425	-1.2067	-1.1564	0.0643	0.9042	FALSE	FALSE	FALSE	FALSE	FALSE	FALSE	FALSE	FALSE	FALSE
CXCL10	123	0.1513	0.0947	0.0482	0.0196	0.0371	0.0287	0.9042	FALSE	FALSE	FALSE	FALSE	FALSE	FALSE	FALSE	TRUE	TRUE
GLIPR1L1	123	0.1514	0.0946	-0.1969	-0.2212	-0.2133	0.0243	0.9042	FALSE	FALSE	FALSE	FALSE	FALSE	FALSE	FALSE	FALSE	FALSE
RIOK2	123	0.1514	0.0946	-0.9613	-1.0416	-1.0068	0.0803	0.9042	FALSE	FALSE	FALSE	FALSE	FALSE	FALSE	FALSE	FALSE	FALSE
APOBEC1	123	0.1516	0.0941	-0.01	-0.0234	-0.0213	0.0134	0.9042	FALSE	FALSE	FALSE	FALSE	FALSE	FALSE	FALSE	FALSE	FALSE
ALKAL2	123	0.1517	0.094	0.2246	0.1796	0.2087	0.045	0.9042	FALSE	FALSE	FALSE	FALSE	FALSE	FALSE	FALSE	FALSE	FALSE
RAPGEF6	123	0.1517	0.094	-0.0642	-0.1135	-0.0875	0.0493	0.9042	FALSE	FALSE	FALSE	FALSE	FALSE	FALSE	FALSE	FALSE	FALSE
EFNA3	123	0.1517	0.094	-0.2925	-0.3361	-0.326	0.0436	0.9042	FALSE	FALSE	FALSE	FALSE	FALSE	FALSE	FALSE	FALSE	FALSE
DCN	123	0.1517	0.0939	0.0055	-0.0216	-0.0083	0.0271	0.9042	FALSE	FALSE	FALSE	FALSE	FALSE	FALSE	FALSE	FALSE	FALSE
NAP1L3	123	0.1518	0.0936	0.1137	0.082	0.0932	0.0317	0.9032	FALSE	FALSE	FALSE	FALSE	FALSE	FALSE	FALSE	FALSE	FALSE
PPP2R5B	123	0.1518	0.0936	-0.2046	-0.2319	-0.2147	0.0273	0.9032	FALSE	FALSE	FALSE	FALSE	FALSE	FALSE	FALSE	FALSE	FALSE
KTN1	123	0.1519	0.0935	0.1379	0.1094	0.1309	0.0285	0.9028	FALSE	FALSE	FALSE	FALSE	FALSE	FALSE	FALSE	FALSE	FALSE
ZNF576	123	0.1521	0.0931	-0.048	-0.0689	-0.0578	0.0209	0.9005	FALSE	FALSE	FALSE	FALSE	FALSE	FALSE	FALSE	FALSE	FALSE
ZFYVE26	123	0.1522	0.0929	-0.0869	-0.1178	-0.1053	0.0309	0.9005	FALSE	FALSE	FALSE	FALSE	FALSE	FALSE	FALSE	FALSE	FALSE
DPM2	123	0.1522	0.0928	-0.3602	-0.4166	-0.3691	0.0564	0.9005	FALSE	FALSE	FALSE	FALSE	FALSE	FALSE	FALSE	FALSE	FALSE
UQCC3	123	0.1522	0.0928	-0.3297	-0.3526	-0.3501	0.0229	0.9005	FALSE	FALSE	FALSE	FALSE	FALSE	FALSE	FALSE	FALSE	FALSE
CSNK2A1	123	0.1522	0.0927	-0.0523	-0.1059	-0.0687	0.0536	0.9005	FALSE	FALSE	FALSE	FALSE	FALSE	TRUE	FALSE	FALSE	FALSE
FAM200B	123	0.1523	0.0927	-0.0337	-0.0758	-0.0683	0.0421	0.9005	FALSE	FALSE	FALSE	FALSE	FALSE	FALSE	FALSE	FALSE	FALSE
HSD17B2	123	0.1523	0.0925	0.1818	0.155	0.1674	0.0268	0.9005	FALSE	FALSE	FALSE	FALSE	FALSE	FALSE	FALSE	FALSE	FALSE
NME4	123	0.1524	0.0923	0.0561	0.0201	0.0465	0.0359	0.8991	FALSE	FALSE	FALSE	FALSE	FALSE	FALSE	FALSE	FALSE	FALSE
TMEM52	123	0.1525	0.0922	0.0415	0.0234	0.0414	0.0181	0.899	FALSE	FALSE	FALSE	FALSE	FALSE	FALSE	FALSE	FALSE	FALSE
P2RY14	123	0.1526	0.0921	-0.0158	-0.0577	-0.0311	0.0419	0.899	FALSE	FALSE	FALSE	FALSE	FALSE	FALSE	FALSE	FALSE	FALSE
RASL11A	123	0.1526	0.092	-0.071	-0.0983	-0.0894	0.0273	0.899	FALSE	FALSE	FALSE	FALSE	FALSE	FALSE	FALSE	FALSE	FALSE
PBOV1	123	0.1527	0.0919	0.2693	0.219	0.2423	0.0503	0.899	FALSE	FALSE	FALSE	FALSE	FALSE	FALSE	FALSE	FALSE	FALSE
PHLDA3	123	0.1527	0.0919	0.0597	0.0184	0.048	0.0413	0.899	FALSE	FALSE	FALSE	FALSE	FALSE	FALSE	FALSE	FALSE	FALSE
RBPJ	123	0.1528	0.0915	-0.0128	-0.0629	-0.0329	0.0501	0.899	FALSE	FALSE	FALSE	FALSE	FALSE	FALSE	FALSE	FALSE	FALSE
CTNNB1	123	0.1529	0.0913	-0.0529	-0.1274	-0.1098	0.0745	0.899	FALSE	FALSE	FALSE	FALSE	FALSE	FALSE	FALSE	FALSE	FALSE
AOC2	123	0.153	0.0911	-0.1136	-0.1458	-0.1321	0.0322	0.899	FALSE	FALSE	FALSE	FALSE	FALSE	FALSE	FALSE	FALSE	FALSE
C1orf146	123	0.153	0.0911	0.0621	0.0325	0.0483	0.0295	0.899	FALSE	FALSE	FALSE	FALSE	FALSE	FALSE	FALSE	FALSE	FALSE
PIK3C2A	123	0.153	0.091	0.0483	0.0125	0.0243	0.0358	0.899	FALSE	FALSE	FALSE	FALSE	FALSE	FALSE	FALSE	FALSE	FALSE
WBP4	123	0.1531	0.091	-0.1219	-0.1681	-0.1358	0.0461	0.899	FALSE	FALSE	FALSE	FALSE	FALSE	FALSE	FALSE	FALSE	FALSE
PDX1	123	0.1531	0.0909	0.0322	0.0083	0.0203	0.0238	0.899	FALSE	FALSE	FALSE	FALSE	FALSE	FALSE	FALSE	FALSE	FALSE
DCAF17	123	0.1531	0.0909	0.0304	0.0143	0.0125	0.0161	0.899	FALSE	FALSE	FALSE	FALSE	FALSE	FALSE	FALSE	FALSE	FALSE
KDELR1	123	0.1532	0.0906	-0.0292	-0.0709	-0.0634	0.0417	0.899	FALSE	FALSE	FALSE	FALSE	FALSE	FALSE	FALSE	FALSE	FALSE
OR2T35	111	0.1533	0.1083	-0.1409	-0.173	-0.1483	0.0321	0.9263	FALSE	FALSE	FALSE	FALSE	FALSE	FALSE	FALSE	FALSE	FALSE
OSGIN2	123	0.1533	0.0906	0.026	0.0001	0.0188	0.026	0.899	FALSE	FALSE	FALSE	FALSE	FALSE	FALSE	FALSE	FALSE	FALSE
NIT1	123	0.1533	0.0906	0.0896	0.0621	0.07	0.0275	0.899	FALSE	FALSE	FALSE	FALSE	FALSE	FALSE	FALSE	FALSE	FALSE
KRTAP5-11	123	0.1533	0.0906	-0.3687	-0.4342	-0.3927	0.0655	0.899	FALSE	FALSE	FALSE	FALSE	FALSE	FALSE	FALSE	FALSE	FALSE
UNC13D	123	0.1533	0.0905	-0.0876	-0.1086	-0.1049	0.021	0.899	FALSE	FALSE	FALSE	FALSE	FALSE	FALSE	FALSE	FALSE	FALSE
RAB21	123	0.1533	0.0905	-0.0957	-0.162	-0.1119	0.0663	0.899	FALSE	FALSE	FALSE	FALSE	FALSE	FALSE	FALSE	FALSE	FALSE
PFKFB1	123	0.1533	0.0905	-0.0319	-0.0398	-0.0409	0.0078	0.899	FALSE	FALSE	FALSE	FALSE	FALSE	FALSE	FALSE	FALSE	FALSE
RECK	123	0.1534	0.0904	-0.0492	-0.0765	-0.0662	0.0273	0.899	FALSE	FALSE	FALSE	FALSE	FALSE	FALSE	FALSE	FALSE	FALSE
TTC12	123	0.1536	0.0899	0.0813	0.0462	0.0623	0.0351	0.899	FALSE	FALSE	FALSE	FALSE	FALSE	FALSE	FALSE	FALSE	FALSE
SHOX2	123	0.1536	0.0899	0.0156	-0.0222	-0.0037	0.0378	0.899	FALSE	FALSE	FALSE	FALSE	FALSE	FALSE	FALSE	FALSE	FALSE
GABARAPL2	123	0.1536	0.0899	0.0615	0.0172	0.0387	0.0443	0.899	FALSE	FALSE	FALSE	FALSE	FALSE	FALSE	FALSE	FALSE	FALSE
CCNO	123	0.1536	0.0899	0.0139	-0.0162	-0.005	0.0301	0.899	FALSE	FALSE	FALSE	FALSE	FALSE	FALSE	FALSE	FALSE	FALSE
RBM17	123	0.1536	0.0899	-1.175	-1.2925	-1.2616	0.1175	0.899	FALSE	FALSE	FALSE	FALSE	FALSE	FALSE	FALSE	FALSE	FALSE
MEF2A	123	0.1536	0.0898	0.0807	0.0481	0.0516	0.0326	0.899	FALSE	FALSE	FALSE	FALSE	FALSE	FALSE	FALSE	FALSE	FALSE
TMBIM1	123	0.1536	0.0898	-0.0306	-0.0454	-0.0269	0.0149	0.899	FALSE	FALSE	FALSE	FALSE	FALSE	FALSE	FALSE	FALSE	FALSE
GSX2	123	0.1536	0.0898	-0.0496	-0.0831	-0.0657	0.0335	0.899	FALSE	FALSE	FALSE	FALSE	FALSE	FALSE	FALSE	FALSE	FALSE
ALDOC	123	0.1536	0.0897	-0.3149	-0.3422	-0.3212	0.0273	0.899	FALSE	FALSE	FALSE	FALSE	FALSE	FALSE	FALSE	FALSE	FALSE
ANO10	123	0.1538	0.0893	0.0186	-0.001	0.0094	0.0196	0.899	FALSE	FALSE	FALSE	FALSE	FALSE	FALSE	FALSE	FALSE	FALSE
SLC16A7	123	0.1539	0.0892	-0.0751	-0.1276	-0.1051	0.0525	0.899	FALSE	FALSE	FALSE	FALSE	FALSE	FALSE	FALSE	FALSE	FALSE
TRIM71	123	0.1539	0.0892	0.0705	0.0327	0.0599	0.0379	0.899	FALSE	FALSE	FALSE	FALSE	FALSE	FALSE	FALSE	FALSE	FALSE
UGT1A7	123	0.1539	0.0891	0.0775	0.0449	0.0501	0.0327	0.899	FALSE	FALSE	FALSE	FALSE	FALSE	FALSE	FALSE	FALSE	FALSE
TBC1D16	123	0.154	0.0891	0.0289	0.0122	0.0283	0.0167	0.899	FALSE	FALSE	FALSE	FALSE	FALSE	FALSE	FALSE	FALSE	FALSE
GIPR	123	0.154	0.089	-0.0214	-0.0605	-0.0403	0.0391	0.899	FALSE	FALSE	FALSE	FALSE	FALSE	FALSE	FALSE	FALSE	FALSE
MMAB	123	0.154	0.089	0.0399	0.0096	0.0186	0.0302	0.899	FALSE	FALSE	FALSE	FALSE	FALSE	FALSE	FALSE	FALSE	FALSE
SPMAP2	123	0.1541	0.0888	0.0855	0.0625	0.0789	0.023	0.899	FALSE	FALSE	FALSE	FALSE	FALSE	FALSE	FALSE	FALSE	FALSE
PLEC	123	0.1542	0.0887	-0.0974	-0.1366	-0.1183	0.0391	0.899	FALSE	FALSE	FALSE	FALSE	FALSE	FALSE	FALSE	FALSE	FALSE
SLC22A2	123	0.1542	0.0887	0.0832	0.0506	0.0648	0.0326	0.899	FALSE	FALSE	FALSE	FALSE	FALSE	FALSE	FALSE	FALSE	FALSE
GPR83	123	0.1542	0.0887	0.1253	0.1041	0.1062	0.0212	0.899	FALSE	FALSE	FALSE	FALSE	FALSE	FALSE	FALSE	FALSE	FALSE
VASN	123	0.1542	0.0886	0.0834	0.0726	0.0699	0.0108	0.899	FALSE	FALSE	FALSE	FALSE	FALSE	FALSE	FALSE	FALSE	FALSE
PPM1H	123	0.1542	0.0885	-0.1075	-0.1581	-0.1258	0.0506	0.899	FALSE	FALSE	FALSE	FALSE	FALSE	FALSE	FALSE	FALSE	FALSE
GJB4	123	0.1542	0.0885	-0.0243	-0.0585	-0.0451	0.0342	0.899	FALSE	FALSE	FALSE	FALSE	FALSE	FALSE	FALSE	FALSE	FALSE
NRTN	123	0.1542	0.0885	-0.0061	-0.045	-0.0237	0.0389	0.899	FALSE	FALSE	FALSE	FALSE	FALSE	FALSE	FALSE	FALSE	FALSE
OR10A3	113	0.1543	0.1028	-0.0258	-0.0527	-0.0375	0.0269	0.9191	FALSE	FALSE	FALSE	FALSE	FALSE	FALSE	FALSE	FALSE	FALSE
FBXW7	123	0.1543	0.0884	-0.0062	-0.0923	-0.0346	0.086	0.899	FALSE	FALSE	FALSE	FALSE	FALSE	FALSE	FALSE	FALSE	FALSE
PSD3	123	0.1543	0.0884	0.0577	0.0369	0.0511	0.0208	0.899	FALSE	FALSE	FALSE	FALSE	FALSE	FALSE	FALSE	FALSE	FALSE
DIO2	123	0.1544	0.0883	0.0558	0.0406	0.0548	0.0152	0.899	FALSE	FALSE	FALSE	FALSE	FALSE	FALSE	FALSE	FALSE	FALSE
E2F7	123	0.1544	0.0882	0.1765	0.1126	0.1536	0.0638	0.899	FALSE	FALSE	FALSE	FALSE	FALSE	FALSE	FALSE	FALSE	FALSE
IGFALS	123	0.1545	0.088	-0.0358	-0.0761	-0.0574	0.0402	0.899	FALSE	FALSE	FALSE	FALSE	FALSE	FALSE	FALSE	FALSE	FALSE
MPC2	123	0.1545	0.0879	0.034	-0.0077	0.0077	0.0417	0.899	FALSE	FALSE	FALSE	FALSE	FALSE	FALSE	FALSE	FALSE	FALSE
GATAD2A	123	0.1545	0.0879	-0.278	-0.327	-0.2932	0.049	0.899	FALSE	FALSE	FALSE	FALSE	FALSE	FALSE	FALSE	FALSE	FALSE
HSP90B1	123	0.1545	0.0879	-0.5257	-0.6502	-0.564	0.1245	0.899	FALSE	FALSE	FALSE	FALSE	FALSE	FALSE	FALSE	FALSE	FALSE
PIH1D2	123	0.1545	0.0879	0.0948	0.0675	0.0869	0.0273	0.899	FALSE	FALSE	FALSE	FALSE	FALSE	FALSE	FALSE	FALSE	FALSE
MAGED2	123	0.1546	0.0878	0.2459	0.2055	0.2304	0.0404	0.899	FALSE	FALSE	FALSE	FALSE	FALSE	FALSE	FALSE	FALSE	FALSE
TMF1	123	0.1546	0.0877	-0.0025	-0.0437	-0.0276	0.0411	0.899	FALSE	FALSE	FALSE	FALSE	FALSE	FALSE	FALSE	FALSE	FALSE
MMRN2	123	0.1546	0.0877	0.0013	-0.0273	-0.0086	0.0286	0.899	FALSE	FALSE	FALSE	FALSE	FALSE	FALSE	FALSE	FALSE	FALSE
GSS	123	0.1547	0.0876	0.1452	0.116	0.1385	0.0292	0.899	FALSE	FALSE	FALSE	FALSE	FALSE	FALSE	FALSE	FALSE	FALSE
NFX1	123	0.1547	0.0875	-0.0286	-0.0513	-0.0406	0.0227	0.899	FALSE	FALSE	FALSE	FALSE	FALSE	FALSE	FALSE	FALSE	FALSE
DDX50	123	0.1548	0.0874	-0.162	-0.1763	-0.1639	0.0143	0.899	FALSE	FALSE	FALSE	FALSE	FALSE	FALSE	FALSE	FALSE	FALSE
CNST	123	0.1548	0.0874	0.1891	0.1615	0.1758	0.0276	0.899	FALSE	FALSE	FALSE	FALSE	FALSE	FALSE	FALSE	FALSE	FALSE
LILRB5	123	0.1548	0.0873	0.0136	-0.009	0.0029	0.0226	0.899	FALSE	FALSE	FALSE	FALSE	FALSE	FALSE	FALSE	FALSE	FALSE
TMEM260	123	0.1549	0.0872	-0.0012	-0.0399	-0.027	0.0387	0.899	FALSE	FALSE	FALSE	FALSE	FALSE	FALSE	FALSE	FALSE	FALSE
EEA1	123	0.1549	0.0872	-0.0288	-0.0707	-0.0472	0.0419	0.899	FALSE	FALSE	FALSE	FALSE	FALSE	FALSE	FALSE	FALSE	FALSE
CFAP107	123	0.1549	0.0872	-0.0006	-0.0144	0.0026	0.0138	0.899	FALSE	FALSE	FALSE	FALSE	FALSE	FALSE	FALSE	FALSE	FALSE
ZNF782	123	0.1549	0.0871	-0.0483	-0.0874	-0.0655	0.0391	0.899	FALSE	FALSE	FALSE	FALSE	FALSE	FALSE	FALSE	FALSE	FALSE
DCAKD	123	0.1549	0.0871	-0.1378	-0.1788	-0.166	0.041	0.899	FALSE	FALSE	FALSE	FALSE	FALSE	FALSE	FALSE	FALSE	FALSE
SNX25	123	0.1549	0.0871	0.1326	0.0748	0.1121	0.0578	0.899	FALSE	FALSE	FALSE	FALSE	FALSE	FALSE	FALSE	FALSE	FALSE
FBXL15	123	0.155	0.0869	-0.0331	-0.0724	-0.0527	0.0393	0.899	FALSE	FALSE	FALSE	FALSE	FALSE	FALSE	FALSE	FALSE	FALSE
BRD3	123	0.1551	0.0867	0.0791	0.0532	0.0698	0.0259	0.899	FALSE	FALSE	FALSE	FALSE	FALSE	FALSE	FALSE	FALSE	FALSE
ANKZF1	123	0.1552	0.0864	0.0075	-0.016	-0.0073	0.0235	0.899	FALSE	FALSE	FALSE	FALSE	FALSE	FALSE	FALSE	FALSE	FALSE
ZNF415	123	0.1553	0.0864	0.0532	0.0245	0.041	0.0287	0.899	FALSE	FALSE	FALSE	FALSE	FALSE	FALSE	FALSE	FALSE	FALSE
KNDC1	123	0.1554	0.0862	0.1263	0.0893	0.1006	0.037	0.899	FALSE	FALSE	FALSE	FALSE	FALSE	FALSE	FALSE	FALSE	FALSE
IDNK	123	0.1554	0.086	-0.0036	-0.0077	-0.0107	0.004	0.899	FALSE	FALSE	FALSE	FALSE	FALSE	FALSE	FALSE	FALSE	FALSE
PRR23A	123	0.1555	0.086	-0.0056	-0.0498	-0.0248	0.0441	0.899	FALSE	FALSE	FALSE	FALSE	FALSE	FALSE	FALSE	FALSE	FALSE
MEMO1	123	0.1557	0.0856	-0.2419	-0.2725	-0.2564	0.0306	0.899	FALSE	FALSE	FALSE	FALSE	FALSE	FALSE	FALSE	FALSE	FALSE
NDRG1	123	0.1557	0.0855	0.1911	0.1666	0.1788	0.0245	0.899	FALSE	FALSE	FALSE	FALSE	FALSE	FALSE	FALSE	FALSE	FALSE
UBB	113	0.1557	0.0995	-0.2603	-0.3052	-0.273	0.0449	0.9159	FALSE	FALSE	FALSE	FALSE	FALSE	FALSE	FALSE	FALSE	FALSE
TM7SF3	123	0.1558	0.0854	0.0153	0.0059	0.0154	0.0094	0.899	FALSE	FALSE	FALSE	FALSE	FALSE	FALSE	FALSE	FALSE	FALSE
CDK2	123	0.1558	0.0852	-0.5342	-0.6363	-0.5989	0.102	0.899	FALSE	FALSE	FALSE	FALSE	FALSE	FALSE	FALSE	FALSE	FALSE
H4C5	123	0.1559	0.0851	-0.1548	-0.1861	-0.1641	0.0313	0.899	FALSE	FALSE	FALSE	FALSE	FALSE	FALSE	FALSE	FALSE	FALSE
LSM14B	123	0.1559	0.085	0.0914	0.0647	0.0769	0.0268	0.899	FALSE	FALSE	FALSE	FALSE	FALSE	FALSE	FALSE	FALSE	FALSE
HASPIN	123	0.156	0.0849	-0.0792	-0.1211	-0.0996	0.0419	0.899	FALSE	FALSE	FALSE	FALSE	FALSE	FALSE	FALSE	FALSE	FALSE
CSPP1	123	0.156	0.0848	-0.0366	-0.0588	-0.0487	0.0222	0.899	FALSE	FALSE	FALSE	FALSE	FALSE	FALSE	FALSE	FALSE	FALSE
CENPB	123	0.1561	0.0848	-0.043	-0.0709	-0.0521	0.028	0.899	FALSE	FALSE	FALSE	FALSE	FALSE	FALSE	FALSE	FALSE	FALSE
SDC3	123	0.1561	0.0847	-0.0491	-0.0815	-0.0719	0.0324	0.899	FALSE	FALSE	FALSE	FALSE	FALSE	FALSE	FALSE	FALSE	FALSE
MTERF1	123	0.1562	0.0846	0.0111	-0.0247	0.0039	0.0358	0.899	FALSE	FALSE	FALSE	FALSE	FALSE	FALSE	FALSE	FALSE	FALSE
GPI	123	0.1562	0.0846	-0.4459	-0.6006	-0.4971	0.1547	0.899	FALSE	FALSE	FALSE	FALSE	FALSE	FALSE	FALSE	FALSE	FALSE
SELENOS	123	0.1562	0.0844	0.0101	-0.0114	-0.0096	0.0214	0.899	FALSE	FALSE	FALSE	FALSE	FALSE	FALSE	FALSE	FALSE	FALSE
SEC11C	123	0.1564	0.0841	0.1399	0.122	0.1336	0.0179	0.899	FALSE	FALSE	FALSE	FALSE	FALSE	FALSE	FALSE	FALSE	FALSE
SIX2	123	0.1567	0.0835	0.1621	0.13	0.1402	0.0322	0.899	FALSE	FALSE	FALSE	FALSE	FALSE	FALSE	FALSE	FALSE	FALSE
TRIM4	123	0.1567	0.0834	-0.0346	-0.0676	-0.0359	0.033	0.899	FALSE	FALSE	FALSE	FALSE	FALSE	FALSE	FALSE	FALSE	FALSE
MATN1	123	0.1568	0.0833	-0.2322	-0.2747	-0.2479	0.0425	0.899	FALSE	FALSE	FALSE	FALSE	FALSE	FALSE	FALSE	FALSE	FALSE
PLCE1	123	0.1568	0.0832	-0.1186	-0.1581	-0.1399	0.0395	0.899	FALSE	FALSE	FALSE	FALSE	FALSE	FALSE	FALSE	FALSE	FALSE
ZNF692	123	0.1569	0.0831	-0.0438	-0.0633	-0.0456	0.0195	0.899	FALSE	FALSE	FALSE	FALSE	FALSE	FALSE	FALSE	FALSE	FALSE
VEGFA	123	0.1569	0.083	-0.0593	-0.0805	-0.0652	0.0212	0.899	FALSE	FALSE	FALSE	FALSE	FALSE	FALSE	FALSE	TRUE	FALSE
WDR83OS	123	0.157	0.083	-0.1086	-0.1523	-0.134	0.0437	0.899	FALSE	FALSE	FALSE	FALSE	FALSE	FALSE	FALSE	FALSE	FALSE
ANO9	123	0.157	0.0828	0.1822	0.1552	0.1709	0.0271	0.899	FALSE	FALSE	FALSE	FALSE	FALSE	FALSE	FALSE	FALSE	FALSE
ZCWPW2	123	0.157	0.0828	0.0228	-0.0036	0.0106	0.0265	0.899	FALSE	FALSE	FALSE	FALSE	FALSE	FALSE	FALSE	FALSE	FALSE
FBXO25	123	0.1571	0.0828	-0.0107	-0.0369	-0.0134	0.0262	0.899	FALSE	FALSE	FALSE	FALSE	FALSE	FALSE	FALSE	FALSE	FALSE
ATG4D	123	0.1572	0.0825	0.0309	-0.0305	0.005	0.0614	0.899	FALSE	FALSE	FALSE	FALSE	FALSE	FALSE	FALSE	FALSE	FALSE
PAN2	123	0.1573	0.0824	-0.0787	-0.1097	-0.0993	0.031	0.899	FALSE	FALSE	FALSE	FALSE	FALSE	FALSE	FALSE	FALSE	FALSE
UBN2	123	0.1573	0.0823	0.037	0.0053	0.0217	0.0318	0.899	FALSE	FALSE	FALSE	FALSE	FALSE	FALSE	FALSE	FALSE	FALSE
TBX18	123	0.1573	0.0823	0.0018	-0.0394	-0.0224	0.0412	0.899	FALSE	FALSE	FALSE	FALSE	FALSE	FALSE	FALSE	FALSE	FALSE
IARS1	123	0.1573	0.0822	-1.78	-1.8686	-1.8356	0.0885	0.899	FALSE	FALSE	FALSE	FALSE	FALSE	FALSE	FALSE	FALSE	FALSE
SMIM29	123	0.1574	0.0822	-0.1372	-0.1635	-0.149	0.0263	0.899	FALSE	FALSE	FALSE	FALSE	FALSE	FALSE	FALSE	FALSE	FALSE
MIER2	123	0.1574	0.082	0.0479	0.0104	0.0473	0.0375	0.899	FALSE	FALSE	FALSE	FALSE	FALSE	FALSE	FALSE	FALSE	FALSE
RTKN	123	0.1574	0.082	-0.0355	-0.0821	-0.0608	0.0466	0.899	FALSE	FALSE	FALSE	FALSE	FALSE	FALSE	FALSE	FALSE	FALSE
IFNL3	111	0.1575	0.0988	-0.0515	-0.0863	-0.0687	0.0348	0.9128	FALSE	FALSE	FALSE	FALSE	FALSE	FALSE	FALSE	FALSE	FALSE
SSNA1	123	0.1575	0.0819	-0.005	-0.0472	-0.0228	0.0423	0.899	FALSE	FALSE	FALSE	FALSE	FALSE	FALSE	FALSE	FALSE	FALSE
SSBP4	123	0.1576	0.0816	-0.1876	-0.2102	-0.192	0.0226	0.899	FALSE	FALSE	FALSE	FALSE	FALSE	FALSE	FALSE	FALSE	FALSE
RBM22	123	0.1577	0.0816	-1.5596	-1.6715	-1.6339	0.1119	0.899	FALSE	FALSE	FALSE	FALSE	FALSE	FALSE	FALSE	FALSE	FALSE
ACAP3	123	0.1577	0.0814	-0.1087	-0.1477	-0.1142	0.039	0.899	FALSE	FALSE	FALSE	FALSE	FALSE	FALSE	FALSE	FALSE	FALSE
ST8SIA2	123	0.1578	0.0814	0.0809	0.0473	0.0592	0.0336	0.899	FALSE	FALSE	FALSE	FALSE	FALSE	FALSE	FALSE	FALSE	FALSE
NANOS1	123	0.1578	0.0812	0.0591	0.0137	0.0387	0.0454	0.899	FALSE	FALSE	FALSE	FALSE	FALSE	FALSE	FALSE	FALSE	FALSE
CDS2	123	0.1578	0.0812	-0.2245	-0.3277	-0.2557	0.1032	0.899	FALSE	FALSE	FALSE	FALSE	FALSE	FALSE	FALSE	FALSE	FALSE
TRA2B	123	0.1579	0.0811	-0.3541	-0.4166	-0.3761	0.0625	0.899	FALSE	FALSE	FALSE	FALSE	FALSE	FALSE	FALSE	FALSE	FALSE
TPRG1L	123	0.1579	0.0811	-0.03	-0.0685	-0.0414	0.0384	0.899	FALSE	FALSE	FALSE	FALSE	FALSE	FALSE	FALSE	FALSE	FALSE
NRARP	123	0.1579	0.0811	-0.0024	-0.0538	-0.036	0.0514	0.899	FALSE	FALSE	FALSE	FALSE	FALSE	FALSE	FALSE	FALSE	FALSE
NOL12	123	0.1581	0.0807	-0.6569	-0.7124	-0.6929	0.0555	0.899	FALSE	FALSE	FALSE	FALSE	FALSE	FALSE	FALSE	FALSE	FALSE
SFT2D1	123	0.1583	0.0804	0.0347	0.0223	0.0319	0.0124	0.899	FALSE	FALSE	FALSE	FALSE	FALSE	FALSE	FALSE	FALSE	FALSE
N4BP2L1	123	0.1586	0.0798	0.112	0.0775	0.0856	0.0345	0.8974	FALSE	FALSE	FALSE	FALSE	FALSE	FALSE	FALSE	FALSE	FALSE
SLC16A3	123	0.1586	0.0798	0.0405	-0.0033	0.0201	0.0438	0.8974	FALSE	FALSE	FALSE	FALSE	FALSE	FALSE	FALSE	FALSE	FALSE
TIGD7	123	0.1587	0.0796	0.0254	-0.0135	0.0056	0.0389	0.8974	FALSE	FALSE	FALSE	FALSE	FALSE	FALSE	FALSE	FALSE	FALSE
BMS1	123	0.1587	0.0796	-0.9154	-0.9994	-0.9779	0.0841	0.8974	FALSE	FALSE	FALSE	FALSE	FALSE	FALSE	FALSE	FALSE	FALSE
TEX12	123	0.1587	0.0796	0.2062	0.1728	0.191	0.0334	0.8974	FALSE	FALSE	FALSE	FALSE	FALSE	FALSE	FALSE	FALSE	FALSE
AMTN	123	0.1587	0.0795	0.0695	0.0428	0.0567	0.0267	0.8974	FALSE	FALSE	FALSE	FALSE	FALSE	FALSE	FALSE	FALSE	FALSE
GLIS2	123	0.1589	0.0792	0.0435	0.01	0.0335	0.0336	0.8974	FALSE	FALSE	FALSE	FALSE	FALSE	FALSE	FALSE	FALSE	FALSE
OTUB1	123	0.1589	0.0791	-0.2136	-0.2809	-0.2429	0.0673	0.8974	FALSE	FALSE	FALSE	FALSE	FALSE	FALSE	FALSE	FALSE	FALSE
UBE4B	123	0.159	0.079	-0.1931	-0.2564	-0.2226	0.0634	0.8974	FALSE	FALSE	FALSE	FALSE	FALSE	FALSE	FALSE	FALSE	FALSE
ZG16B	123	0.1591	0.0789	0.0854	0.0589	0.0771	0.0265	0.8974	FALSE	FALSE	FALSE	FALSE	FALSE	FALSE	FALSE	FALSE	FALSE
PSG4	123	0.1591	0.0789	-0.1383	-0.1739	-0.1641	0.0356	0.8974	FALSE	FALSE	FALSE	FALSE	FALSE	FALSE	FALSE	FALSE	FALSE
ADAM9	123	0.1591	0.0788	-0.0401	-0.0595	-0.0497	0.0194	0.8974	FALSE	FALSE	FALSE	FALSE	FALSE	FALSE	FALSE	FALSE	FALSE
LRRC2	123	0.1592	0.0787	0.1442	0.0981	0.1253	0.0461	0.8974	FALSE	FALSE	FALSE	FALSE	FALSE	FALSE	FALSE	FALSE	FALSE
B3GALT6	123	0.1592	0.0787	0.0041	-0.0989	-0.0366	0.103	0.8974	FALSE	FALSE	FALSE	FALSE	FALSE	FALSE	FALSE	FALSE	FALSE
KLHDC1	123	0.1594	0.0783	-0.1123	-0.1616	-0.1312	0.0493	0.8974	FALSE	FALSE	FALSE	FALSE	FALSE	FALSE	FALSE	FALSE	FALSE
APCDD1	123	0.1594	0.0783	0.1674	0.1219	0.1397	0.0455	0.8974	FALSE	FALSE	FALSE	FALSE	FALSE	FALSE	FALSE	FALSE	FALSE
SCHIP1	123	0.1595	0.0781	-0.009	-0.0433	-0.0254	0.0343	0.8971	FALSE	FALSE	FALSE	FALSE	FALSE	FALSE	FALSE	FALSE	FALSE
CHRAC1	123	0.1595	0.0781	-0.0354	-0.0652	-0.0497	0.0297	0.8971	FALSE	FALSE	FALSE	FALSE	FALSE	FALSE	FALSE	FALSE	FALSE
RHCE	123	0.1596	0.0779	0.0689	0.0285	0.0514	0.0404	0.8964	FALSE	FALSE	FALSE	FALSE	FALSE	FALSE	FALSE	FALSE	FALSE
ASXL3	123	0.1596	0.0778	0.2093	0.1534	0.1689	0.0559	0.8964	FALSE	FALSE	FALSE	FALSE	FALSE	FALSE	FALSE	FALSE	FALSE
NUDT5	123	0.1596	0.0778	0.1063	0.0579	0.0981	0.0484	0.8964	FALSE	FALSE	FALSE	FALSE	FALSE	FALSE	FALSE	FALSE	FALSE
C11orf86	123	0.1597	0.0777	-0.1918	-0.2202	-0.2125	0.0284	0.8964	FALSE	FALSE	FALSE	FALSE	FALSE	FALSE	FALSE	FALSE	FALSE
MECOM	123	0.1597	0.0777	-0.0029	-0.0484	-0.0219	0.0454	0.8964	FALSE	FALSE	FALSE	FALSE	FALSE	FALSE	FALSE	FALSE	FALSE
HNRNPL	123	0.1598	0.0775	-1.2525	-1.333	-1.2578	0.0805	0.8964	FALSE	FALSE	FALSE	FALSE	FALSE	FALSE	FALSE	FALSE	FALSE
BZW1	123	0.1598	0.0775	-0.0198	-0.0462	-0.0241	0.0263	0.8964	FALSE	FALSE	FALSE	FALSE	FALSE	FALSE	FALSE	FALSE	FALSE
SH2D3A	123	0.1598	0.0774	-0.0005	-0.0264	-0.0107	0.0259	0.8964	FALSE	FALSE	FALSE	FALSE	FALSE	FALSE	FALSE	FALSE	FALSE
OGG1	123	0.1599	0.0774	0.1825	0.1686	0.1625	0.0138	0.8964	FALSE	FALSE	FALSE	FALSE	FALSE	FALSE	FALSE	FALSE	FALSE
MAP3K3	123	0.16	0.0771	-0.1837	-0.2113	-0.199	0.0277	0.8964	FALSE	FALSE	FALSE	FALSE	FALSE	TRUE	FALSE	FALSE	FALSE
ALAS2	123	0.1601	0.077	0.0635	0.0424	0.061	0.0211	0.8964	FALSE	FALSE	FALSE	FALSE	FALSE	FALSE	FALSE	FALSE	FALSE
PLIN1	123	0.1602	0.0767	-0.0102	-0.0371	-0.0208	0.0268	0.8964	FALSE	FALSE	FALSE	FALSE	FALSE	FALSE	FALSE	FALSE	FALSE
ITGA2	123	0.1602	0.0766	-0.0302	-0.0545	-0.0421	0.0243	0.8964	FALSE	TRUE	FALSE	FALSE	FALSE	TRUE	FALSE	FALSE	FALSE
UGT2B15	123	0.1603	0.0766	-0.1055	-0.1422	-0.1305	0.0368	0.8964	FALSE	FALSE	FALSE	FALSE	FALSE	FALSE	FALSE	FALSE	FALSE
ZNF367	123	0.1603	0.0765	-0.0928	-0.1496	-0.1214	0.0567	0.8964	FALSE	FALSE	FALSE	FALSE	FALSE	FALSE	FALSE	FALSE	FALSE
EEF2	123	0.1604	0.0763	-2.254	-2.4743	-2.3362	0.2203	0.8964	FALSE	FALSE	FALSE	FALSE	FALSE	FALSE	FALSE	FALSE	FALSE
CD209	123	0.1605	0.0762	0.0573	0.0144	0.0386	0.0429	0.8964	FALSE	FALSE	FALSE	FALSE	FALSE	FALSE	FALSE	FALSE	FALSE
LGR4	123	0.1606	0.076	0.0703	0.0375	0.0549	0.0328	0.896	FALSE	FALSE	FALSE	FALSE	FALSE	FALSE	FALSE	FALSE	FALSE
CHD5	123	0.1606	0.0759	0.0189	-0.0138	0.0023	0.0327	0.896	FALSE	FALSE	FALSE	FALSE	FALSE	FALSE	FALSE	FALSE	FALSE
ULBP2	113	0.1606	0.0892	-0.1457	-0.1586	-0.1585	0.0129	0.899	FALSE	FALSE	FALSE	FALSE	FALSE	FALSE	FALSE	FALSE	FALSE
PPIP5K1	123	0.1607	0.0758	-0.1446	-0.1877	-0.1608	0.0431	0.8955	FALSE	FALSE	FALSE	FALSE	FALSE	FALSE	FALSE	FALSE	FALSE
NRIP2	123	0.1607	0.0757	0.1053	0.097	0.0946	0.0083	0.8953	FALSE	FALSE	FALSE	FALSE	FALSE	FALSE	FALSE	FALSE	FALSE
PCDHGA12	123	0.1608	0.0757	-0.092	-0.127	-0.1005	0.035	0.8953	FALSE	FALSE	FALSE	FALSE	FALSE	FALSE	FALSE	FALSE	FALSE
OR2AG1	113	0.1608	0.0889	0.0215	-0.0192	0.0074	0.0407	0.899	FALSE	FALSE	FALSE	FALSE	FALSE	FALSE	FALSE	FALSE	FALSE
PHF20L1	123	0.1609	0.0755	0.0749	0.042	0.0659	0.0328	0.8953	FALSE	FALSE	FALSE	FALSE	FALSE	FALSE	FALSE	FALSE	FALSE
E4F1	123	0.1609	0.0755	-0.3424	-0.4494	-0.3596	0.107	0.8953	FALSE	FALSE	FALSE	FALSE	FALSE	FALSE	FALSE	FALSE	FALSE
FLRT2	123	0.1609	0.0754	0.16	0.1281	0.1441	0.0319	0.8953	FALSE	FALSE	FALSE	FALSE	FALSE	FALSE	FALSE	FALSE	FALSE
KRTAP5-10	111	0.161	0.0914	-0.0608	-0.1058	-0.0793	0.045	0.899	FALSE	FALSE	FALSE	FALSE	FALSE	FALSE	FALSE	FALSE	FALSE
MCTS1	123	0.161	0.0752	0.1098	0.0289	0.0611	0.0809	0.8953	FALSE	FALSE	FALSE	FALSE	FALSE	FALSE	FALSE	FALSE	FALSE
SPATA2L	123	0.1611	0.0751	0.0001	-0.0265	-0.0185	0.0266	0.8953	FALSE	FALSE	FALSE	FALSE	FALSE	FALSE	FALSE	FALSE	FALSE
TRIO	123	0.1611	0.0751	-0.1249	-0.2139	-0.1549	0.089	0.8953	FALSE	FALSE	FALSE	FALSE	FALSE	FALSE	FALSE	FALSE	FALSE
RCAN3	123	0.1612	0.0749	0.1235	0.1045	0.1234	0.019	0.8953	FALSE	FALSE	FALSE	FALSE	FALSE	FALSE	FALSE	FALSE	FALSE
MMD	123	0.1612	0.0748	0.047	0.0084	0.0323	0.0386	0.8953	FALSE	FALSE	FALSE	FALSE	FALSE	FALSE	FALSE	FALSE	FALSE
DSCC1	123	0.1612	0.0748	-0.0978	-0.163	-0.1243	0.0652	0.8953	FALSE	FALSE	FALSE	FALSE	FALSE	FALSE	FALSE	FALSE	FALSE
ADH1A	123	0.1613	0.0747	0.0401	0.0307	0.0342	0.0095	0.8953	FALSE	FALSE	FALSE	FALSE	FALSE	FALSE	FALSE	FALSE	FALSE
JAKMIP2	123	0.1615	0.0744	0.0774	0.0487	0.0609	0.0287	0.8952	FALSE	FALSE	FALSE	FALSE	FALSE	FALSE	FALSE	FALSE	FALSE
KLHDC9	123	0.1615	0.0743	-0.0226	-0.0578	-0.0453	0.0352	0.8952	FALSE	FALSE	FALSE	FALSE	FALSE	FALSE	FALSE	FALSE	FALSE
PSME3	123	0.1615	0.0743	-0.2321	-0.2753	-0.2489	0.0432	0.8952	FALSE	FALSE	FALSE	FALSE	FALSE	FALSE	FALSE	FALSE	FALSE
SEC62	123	0.1617	0.074	-0.2993	-0.3905	-0.3378	0.0912	0.8952	FALSE	FALSE	FALSE	FALSE	FALSE	FALSE	FALSE	FALSE	FALSE
RASSF7	123	0.1617	0.0739	0.0558	0.0279	0.0482	0.0279	0.8952	FALSE	FALSE	FALSE	FALSE	FALSE	FALSE	FALSE	FALSE	FALSE
FEZ1	123	0.1617	0.0739	0.1326	0.0965	0.113	0.036	0.8952	FALSE	FALSE	FALSE	FALSE	FALSE	FALSE	FALSE	FALSE	FALSE
IFIT1B	123	0.1618	0.0738	-0.0034	-0.0338	-0.0174	0.0304	0.8952	FALSE	FALSE	FALSE	FALSE	FALSE	FALSE	FALSE	FALSE	FALSE
PGAP4	123	0.1618	0.0737	0.1063	0.0601	0.0931	0.0462	0.8952	FALSE	FALSE	FALSE	FALSE	FALSE	FALSE	FALSE	FALSE	FALSE
KRT7	123	0.1618	0.0737	0.008	-0.0442	-0.0224	0.0522	0.8952	FALSE	FALSE	FALSE	FALSE	FALSE	FALSE	FALSE	FALSE	FALSE
PFKFB3	123	0.162	0.0735	0.0982	0.0692	0.0889	0.0291	0.8952	FALSE	FALSE	FALSE	FALSE	FALSE	FALSE	FALSE	FALSE	FALSE
EXOSC5	123	0.162	0.0734	-0.719	-0.7883	-0.7603	0.0692	0.8952	FALSE	FALSE	FALSE	FALSE	FALSE	FALSE	FALSE	FALSE	FALSE
DYNLL1	123	0.162	0.0733	-0.4764	-0.6102	-0.5543	0.1338	0.8952	FALSE	FALSE	FALSE	FALSE	FALSE	FALSE	FALSE	FALSE	FALSE
CGB7	111	0.1621	0.0891	-0.0051	-0.0315	-0.0166	0.0263	0.899	FALSE	FALSE	FALSE	FALSE	FALSE	FALSE	FALSE	FALSE	FALSE
SOX1	123	0.1623	0.0728	0.1115	0.0649	0.0882	0.0466	0.8952	FALSE	FALSE	FALSE	FALSE	FALSE	FALSE	FALSE	FALSE	FALSE
CUTC	123	0.1624	0.0727	0.028	0.0072	0.0127	0.0208	0.8952	FALSE	FALSE	FALSE	FALSE	FALSE	FALSE	FALSE	FALSE	FALSE
AGO3	123	0.1624	0.0726	-0.1609	-0.1824	-0.1771	0.0215	0.8952	FALSE	FALSE	FALSE	FALSE	FALSE	FALSE	FALSE	FALSE	FALSE
CDCA5	123	0.1625	0.0726	-0.9671	-1.0871	-1.0004	0.12	0.8952	FALSE	FALSE	FALSE	FALSE	FALSE	FALSE	FALSE	FALSE	FALSE
FBXO27	123	0.1625	0.0726	-0.0185	-0.0556	-0.0271	0.0371	0.8952	FALSE	FALSE	FALSE	FALSE	FALSE	FALSE	FALSE	FALSE	FALSE
BTBD3	123	0.1625	0.0726	0.0909	0.0603	0.0765	0.0306	0.8952	FALSE	FALSE	FALSE	FALSE	FALSE	FALSE	FALSE	FALSE	FALSE
BCL2L13	123	0.1625	0.0726	-0.1028	-0.1369	-0.1202	0.0341	0.8952	FALSE	FALSE	FALSE	FALSE	FALSE	FALSE	FALSE	FALSE	FALSE
TNFRSF12A	123	0.1625	0.0725	0.0032	-0.0423	-0.0091	0.0455	0.8952	TRUE	FALSE	FALSE	FALSE	FALSE	FALSE	FALSE	FALSE	FALSE
CLK1	123	0.163	0.0716	-0.0969	-0.1314	-0.1113	0.0345	0.8941	FALSE	FALSE	FALSE	FALSE	FALSE	FALSE	FALSE	FALSE	FALSE
ANKS3	123	0.1631	0.0715	0.0652	0.0304	0.0477	0.0348	0.8941	FALSE	FALSE	FALSE	FALSE	FALSE	FALSE	FALSE	FALSE	FALSE
SPNS3	123	0.1631	0.0715	0.0457	0.0268	0.0335	0.0189	0.8941	FALSE	FALSE	FALSE	FALSE	FALSE	FALSE	FALSE	FALSE	FALSE
MSRB2	123	0.1631	0.0714	0.0974	0.0842	0.0921	0.0132	0.8941	FALSE	FALSE	FALSE	FALSE	FALSE	FALSE	FALSE	FALSE	FALSE
MDC1	123	0.1632	0.0714	-0.1014	-0.1293	-0.1227	0.028	0.8941	FALSE	FALSE	FALSE	FALSE	FALSE	FALSE	FALSE	FALSE	FALSE
ATRAID	123	0.1633	0.0711	-0.0395	-0.0679	-0.048	0.0284	0.8941	FALSE	FALSE	FALSE	FALSE	FALSE	FALSE	FALSE	FALSE	FALSE
TPI1	123	0.1633	0.071	-0.7616	-0.8712	-0.8056	0.1096	0.8941	FALSE	FALSE	FALSE	FALSE	FALSE	TRUE	FALSE	FALSE	FALSE
ARPC1A	123	0.1634	0.071	-0.0885	-0.1203	-0.1043	0.0317	0.8941	FALSE	FALSE	FALSE	FALSE	FALSE	FALSE	FALSE	FALSE	FALSE
RPTOR	123	0.1634	0.071	-0.7812	-0.9062	-0.85	0.125	0.8941	FALSE	FALSE	FALSE	FALSE	FALSE	FALSE	FALSE	FALSE	FALSE
PGRMC2	123	0.1634	0.0709	-0.0746	-0.1253	-0.0944	0.0507	0.8941	FALSE	FALSE	FALSE	FALSE	FALSE	FALSE	FALSE	FALSE	FALSE
GSTCD	123	0.1635	0.0707	0.1525	0.1142	0.1399	0.0383	0.8941	FALSE	FALSE	FALSE	FALSE	FALSE	FALSE	FALSE	FALSE	FALSE
DYNAP	123	0.1636	0.0706	0.1689	0.141	0.1511	0.0279	0.8941	FALSE	FALSE	FALSE	FALSE	FALSE	FALSE	FALSE	FALSE	FALSE
RNASEH2C	123	0.1637	0.0703	-0.0682	-0.1739	-0.0862	0.1057	0.8941	FALSE	FALSE	FALSE	FALSE	FALSE	FALSE	FALSE	FALSE	FALSE
SPATA45	123	0.1638	0.0703	0.0594	0.0319	0.0386	0.0275	0.8941	FALSE	FALSE	FALSE	FALSE	FALSE	FALSE	FALSE	FALSE	FALSE
METTL2A	111	0.164	0.0855	-0.1217	-0.1567	-0.1354	0.0349	0.899	FALSE	FALSE	FALSE	FALSE	FALSE	FALSE	FALSE	FALSE	FALSE
RPS15A	123	0.164	0.0699	-2.2551	-2.3908	-2.2915	0.1357	0.8929	FALSE	FALSE	FALSE	FALSE	FALSE	FALSE	FALSE	FALSE	FALSE
PCDHA1	123	0.164	0.0699	-0.0642	-0.0894	-0.0741	0.0252	0.8929	FALSE	FALSE	FALSE	FALSE	FALSE	FALSE	FALSE	FALSE	FALSE
PPP1CC	123	0.164	0.0699	-0.1343	-0.2416	-0.1687	0.1073	0.8929	FALSE	FALSE	FALSE	FALSE	FALSE	FALSE	FALSE	FALSE	FALSE
BAIAP2L1	123	0.1641	0.0697	0.107	0.0554	0.0879	0.0516	0.8929	FALSE	FALSE	FALSE	FALSE	FALSE	FALSE	FALSE	FALSE	FALSE
HSD3B7	123	0.1642	0.0696	-0.1348	-0.1547	-0.1544	0.0198	0.8929	FALSE	FALSE	FALSE	FALSE	FALSE	FALSE	FALSE	FALSE	FALSE
FEM1B	123	0.1642	0.0696	-0.1651	-0.2223	-0.1985	0.0572	0.8929	FALSE	FALSE	FALSE	FALSE	FALSE	FALSE	FALSE	FALSE	FALSE
TFDP2	123	0.1643	0.0695	-0.0319	-0.0598	-0.0466	0.0279	0.8929	FALSE	FALSE	FALSE	FALSE	FALSE	FALSE	FALSE	FALSE	FALSE
OR5M10	111	0.1643	0.0849	0.0197	-0.0344	-0.0131	0.0541	0.899	FALSE	FALSE	FALSE	FALSE	FALSE	FALSE	FALSE	FALSE	FALSE
TSPYL4	123	0.1643	0.0693	0.0385	0.0053	0.0182	0.0332	0.8929	FALSE	FALSE	FALSE	FALSE	FALSE	FALSE	FALSE	FALSE	FALSE
CLEC11A	123	0.1646	0.0689	-0.0045	-0.022	-0.0053	0.0175	0.8911	FALSE	FALSE	FALSE	FALSE	FALSE	FALSE	FALSE	FALSE	FALSE
INIP	123	0.1646	0.0688	-0.0014	-0.0774	-0.033	0.076	0.8906	FALSE	FALSE	FALSE	FALSE	FALSE	FALSE	FALSE	FALSE	FALSE
ATXN7L3B	123	0.1648	0.0685	-0.1181	-0.1556	-0.1429	0.0375	0.8883	FALSE	FALSE	FALSE	FALSE	FALSE	FALSE	FALSE	FALSE	FALSE
SPINDOC	123	0.1649	0.0684	-0.0618	-0.1028	-0.0872	0.0409	0.8876	FALSE	FALSE	FALSE	FALSE	FALSE	FALSE	FALSE	FALSE	FALSE
MRTFA	123	0.1651	0.0681	-0.1128	-0.1376	-0.1189	0.0248	0.8858	FALSE	FALSE	FALSE	FALSE	FALSE	FALSE	FALSE	FALSE	FALSE
LYSMD4	123	0.1651	0.0681	0.1648	0.1379	0.1481	0.0269	0.8858	FALSE	FALSE	FALSE	FALSE	FALSE	FALSE	FALSE	FALSE	FALSE
TAP2	123	0.1652	0.0678	0.1122	0.0613	0.0999	0.0509	0.8854	FALSE	FALSE	FALSE	FALSE	FALSE	FALSE	FALSE	FALSE	FALSE
CMTM6	123	0.1652	0.0678	0.0043	-0.02	-0.0042	0.0242	0.8854	FALSE	FALSE	FALSE	FALSE	FALSE	FALSE	FALSE	FALSE	FALSE
ST6GALNAC6	123	0.1652	0.0678	0.049	-0.0121	0.0138	0.0612	0.8854	FALSE	FALSE	FALSE	FALSE	FALSE	FALSE	FALSE	FALSE	FALSE
BCL3	123	0.1652	0.0678	0.1036	0.0592	0.0852	0.0444	0.8854	FALSE	FALSE	FALSE	FALSE	FALSE	FALSE	FALSE	FALSE	FALSE
CCT6A	123	0.1653	0.0678	-1.6611	-1.7184	-1.6711	0.0573	0.8854	FALSE	FALSE	FALSE	FALSE	FALSE	FALSE	FALSE	FALSE	FALSE
FBXO38	123	0.1653	0.0677	0.0973	0.0527	0.0704	0.0446	0.8854	FALSE	FALSE	FALSE	FALSE	FALSE	FALSE	FALSE	FALSE	FALSE
ZIC5	123	0.1653	0.0677	0.0755	0.0299	0.0474	0.0457	0.8854	FALSE	FALSE	FALSE	FALSE	FALSE	FALSE	FALSE	FALSE	FALSE
ERCC5	123	0.1654	0.0675	0.0654	0.0305	0.0398	0.0349	0.8854	FALSE	FALSE	FALSE	FALSE	FALSE	FALSE	FALSE	FALSE	FALSE
ZHX3	123	0.1654	0.0674	0.0892	0.0725	0.0845	0.0167	0.8854	FALSE	FALSE	FALSE	FALSE	FALSE	FALSE	FALSE	FALSE	FALSE
SIX4	123	0.1656	0.0672	0.0059	-0.0331	-0.0179	0.0391	0.8854	FALSE	FALSE	FALSE	FALSE	FALSE	FALSE	FALSE	FALSE	FALSE
CCT2	123	0.1656	0.0672	-1.3983	-1.5367	-1.4554	0.1384	0.8854	FALSE	FALSE	FALSE	FALSE	FALSE	FALSE	FALSE	FALSE	FALSE
RNF38	123	0.1659	0.0666	0.0006	-0.0473	-0.0228	0.0478	0.8826	FALSE	FALSE	FALSE	FALSE	FALSE	FALSE	FALSE	FALSE	FALSE
CAPS	123	0.1659	0.0666	0.0081	-0.0351	-0.0226	0.0432	0.8826	FALSE	FALSE	FALSE	FALSE	FALSE	FALSE	FALSE	FALSE	FALSE
ZNF670	123	0.166	0.0665	0.1708	0.0963	0.1396	0.0745	0.8826	FALSE	FALSE	FALSE	FALSE	FALSE	FALSE	FALSE	FALSE	FALSE
TMEM185A	123	0.166	0.0665	-0.0273	-0.0625	-0.0365	0.0352	0.8826	FALSE	FALSE	FALSE	FALSE	FALSE	FALSE	FALSE	FALSE	FALSE
SNTB2	123	0.1661	0.0664	-0.0592	-0.0741	-0.073	0.0149	0.8826	FALSE	FALSE	FALSE	FALSE	FALSE	FALSE	FALSE	FALSE	FALSE
NMB	123	0.1662	0.0662	0.084	0.0513	0.0591	0.0326	0.8826	FALSE	FALSE	FALSE	FALSE	FALSE	FALSE	FALSE	FALSE	FALSE
CNOT6L	123	0.1662	0.0662	-0.1414	-0.1742	-0.1609	0.0329	0.8826	FALSE	FALSE	FALSE	FALSE	FALSE	FALSE	FALSE	FALSE	FALSE
RPL27	123	0.1662	0.0661	-1.9568	-2.0172	-1.9595	0.0604	0.8826	FALSE	FALSE	FALSE	FALSE	FALSE	FALSE	FALSE	FALSE	FALSE
NOL6	123	0.1663	0.066	-1.1027	-1.1873	-1.1436	0.0847	0.8826	FALSE	FALSE	FALSE	FALSE	FALSE	FALSE	FALSE	FALSE	FALSE
OR56A1	113	0.1664	0.0782	-0.036	-0.0635	-0.0453	0.0275	0.8974	FALSE	FALSE	FALSE	FALSE	FALSE	FALSE	FALSE	FALSE	FALSE
DTWD1	123	0.1664	0.0659	0.0539	0.0011	0.0232	0.0528	0.8826	FALSE	FALSE	FALSE	FALSE	FALSE	FALSE	FALSE	FALSE	FALSE
NOTUM	123	0.1665	0.0657	-0.0807	-0.1154	-0.0853	0.0346	0.8826	FALSE	FALSE	FALSE	FALSE	FALSE	FALSE	FALSE	FALSE	FALSE
ZP4	123	0.1665	0.0656	0.0542	0.0256	0.0406	0.0286	0.8826	FALSE	FALSE	FALSE	FALSE	FALSE	FALSE	FALSE	FALSE	FALSE
TET1	123	0.1666	0.0656	-0.0873	-0.1114	-0.1005	0.0242	0.8826	FALSE	FALSE	FALSE	FALSE	FALSE	FALSE	FALSE	FALSE	FALSE
MARCHF6	113	0.1667	0.0777	-0.1993	-0.2527	-0.2209	0.0534	0.8964	FALSE	FALSE	FALSE	FALSE	FALSE	FALSE	FALSE	FALSE	FALSE
NXN	123	0.1667	0.0654	0.1432	0.1038	0.1105	0.0394	0.8826	FALSE	FALSE	FALSE	FALSE	FALSE	FALSE	FALSE	FALSE	FALSE
MBIP	123	0.1667	0.0654	-0.058	-0.1046	-0.0752	0.0466	0.8826	FALSE	FALSE	FALSE	FALSE	FALSE	FALSE	FALSE	FALSE	FALSE
ALS2	123	0.1667	0.0653	0.0279	0.0117	0.0311	0.0162	0.8826	FALSE	FALSE	FALSE	FALSE	FALSE	FALSE	FALSE	FALSE	FALSE
TSSC4	123	0.1667	0.0653	0.1321	0.1063	0.1246	0.0258	0.8826	FALSE	FALSE	FALSE	FALSE	FALSE	FALSE	FALSE	FALSE	FALSE
FRZB	123	0.1669	0.065	-0.0447	-0.0636	-0.0568	0.0189	0.8826	FALSE	FALSE	FALSE	FALSE	FALSE	FALSE	FALSE	FALSE	FALSE
TDRD5	123	0.167	0.0649	-0.08	-0.1154	-0.0945	0.0355	0.8826	FALSE	FALSE	FALSE	FALSE	FALSE	FALSE	FALSE	FALSE	FALSE
CIDEA	123	0.167	0.0648	0.0133	-0.0136	-0.0021	0.0269	0.8826	FALSE	FALSE	FALSE	FALSE	FALSE	FALSE	FALSE	FALSE	FALSE
C11orf71	123	0.167	0.0648	0.1149	0.0856	0.0978	0.0294	0.8826	FALSE	FALSE	FALSE	FALSE	FALSE	FALSE	FALSE	FALSE	FALSE
DDIT3	123	0.1672	0.0646	-0.125	-0.1451	-0.1354	0.0201	0.8826	FALSE	FALSE	FALSE	FALSE	FALSE	FALSE	FALSE	FALSE	FALSE
CHPF	123	0.1673	0.0644	0.105	0.0686	0.088	0.0363	0.8826	FALSE	FALSE	FALSE	FALSE	FALSE	FALSE	FALSE	FALSE	FALSE
ARAP2	123	0.1673	0.0644	0.0649	0.0335	0.0493	0.0314	0.8826	FALSE	FALSE	FALSE	FALSE	FALSE	FALSE	FALSE	FALSE	FALSE
ECD	123	0.1674	0.0643	-1.931	-2.0472	-1.9829	0.1162	0.8826	FALSE	FALSE	FALSE	FALSE	FALSE	FALSE	FALSE	FALSE	FALSE
ADIPOR2	123	0.1674	0.0643	0.051	0.0062	0.0347	0.0448	0.8826	FALSE	FALSE	FALSE	FALSE	FALSE	FALSE	FALSE	FALSE	FALSE
C12orf57	123	0.1675	0.0641	-0.0434	-0.0694	-0.0694	0.0261	0.8826	FALSE	FALSE	FALSE	FALSE	FALSE	FALSE	FALSE	FALSE	FALSE
HSPA1L	123	0.1676	0.064	0.0374	0.0104	0.0306	0.0271	0.8826	FALSE	FALSE	FALSE	FALSE	FALSE	FALSE	FALSE	FALSE	FALSE
MTMR1	123	0.1676	0.0639	0.0015	-0.0403	-0.011	0.0419	0.8826	FALSE	FALSE	FALSE	FALSE	FALSE	FALSE	FALSE	FALSE	FALSE
OR8H2	113	0.1676	0.076	-0.0156	-0.0656	-0.0354	0.05	0.896	FALSE	FALSE	FALSE	FALSE	FALSE	FALSE	FALSE	FALSE	FALSE
DNAJC9	123	0.1676	0.0639	-0.9705	-1.2204	-1.0747	0.2499	0.8826	FALSE	FALSE	FALSE	FALSE	FALSE	FALSE	FALSE	FALSE	FALSE
C7	123	0.1676	0.0639	0.0835	0.061	0.0703	0.0225	0.8826	FALSE	FALSE	FALSE	FALSE	FALSE	FALSE	FALSE	FALSE	FALSE
NAA50	123	0.1677	0.0638	-1.5953	-1.6712	-1.629	0.0759	0.8826	FALSE	FALSE	FALSE	FALSE	FALSE	FALSE	FALSE	FALSE	FALSE
BTBD1	123	0.1677	0.0638	0.0033	-0.0411	-0.0199	0.0444	0.8826	FALSE	FALSE	FALSE	FALSE	FALSE	FALSE	FALSE	FALSE	FALSE
SLC37A3	123	0.1679	0.0635	0.0321	-0.0002	0.0159	0.0323	0.8826	FALSE	FALSE	FALSE	FALSE	FALSE	FALSE	FALSE	FALSE	FALSE
NCKAP1	123	0.1679	0.0634	-0.4266	-0.5522	-0.4815	0.1256	0.8826	FALSE	FALSE	FALSE	FALSE	FALSE	FALSE	FALSE	FALSE	FALSE
RFC5	123	0.1682	0.0629	-1.3501	-1.3918	-1.3879	0.0417	0.8815	FALSE	FALSE	FALSE	FALSE	FALSE	FALSE	FALSE	FALSE	FALSE
KIR2DL4	123	0.1683	0.0628	0.1045	0.0438	0.0855	0.0607	0.8805	FALSE	FALSE	FALSE	FALSE	FALSE	FALSE	FALSE	FALSE	FALSE
NDRG3	123	0.1685	0.0625	-0.0323	-0.0742	-0.039	0.0419	0.8805	FALSE	FALSE	FALSE	FALSE	FALSE	FALSE	FALSE	FALSE	FALSE
SLC7A11	123	0.1685	0.0624	0.1437	0.108	0.127	0.0357	0.8805	FALSE	FALSE	FALSE	FALSE	FALSE	FALSE	FALSE	FALSE	FALSE
LMAN1L	123	0.1685	0.0624	0.0409	0.0031	0.0301	0.0377	0.8805	FALSE	FALSE	FALSE	FALSE	FALSE	FALSE	FALSE	FALSE	FALSE
SPAG5	123	0.1688	0.0621	-0.5497	-0.6011	-0.5815	0.0514	0.8788	FALSE	FALSE	FALSE	FALSE	FALSE	FALSE	FALSE	FALSE	FALSE
CISD2	123	0.1688	0.0619	0.116	0.0666	0.0979	0.0494	0.8788	FALSE	FALSE	FALSE	FALSE	FALSE	FALSE	FALSE	FALSE	FALSE
BEX3	123	0.1689	0.0619	0.0794	0.0556	0.0679	0.0238	0.8788	FALSE	FALSE	FALSE	FALSE	FALSE	FALSE	FALSE	FALSE	FALSE
ENC1	123	0.169	0.0617	0.0297	-0.0067	0.0044	0.0364	0.8773	FALSE	FALSE	FALSE	FALSE	FALSE	FALSE	FALSE	FALSE	FALSE
LURAP1L	123	0.169	0.0616	0.1293	0.0878	0.1224	0.0415	0.8773	FALSE	FALSE	FALSE	FALSE	FALSE	FALSE	FALSE	FALSE	FALSE
NUDT6	123	0.1691	0.0615	0.0041	-0.0254	-0.0066	0.0295	0.8773	FALSE	FALSE	FALSE	FALSE	FALSE	FALSE	FALSE	FALSE	FALSE
BORA	123	0.1693	0.0611	-0.5942	-0.7145	-0.6607	0.1202	0.8749	FALSE	FALSE	FALSE	FALSE	FALSE	FALSE	FALSE	FALSE	FALSE
PTGES2	123	0.1694	0.061	-0.1537	-0.1996	-0.1706	0.0459	0.8733	FALSE	FALSE	FALSE	FALSE	FALSE	FALSE	FALSE	FALSE	FALSE
RIPPLY3	123	0.1695	0.0609	0.0283	-0.0103	0.0105	0.0385	0.8733	FALSE	FALSE	FALSE	FALSE	FALSE	FALSE	FALSE	FALSE	FALSE
ATP8B2	123	0.1696	0.0608	-0.0465	-0.0701	-0.0548	0.0236	0.873	FALSE	FALSE	FALSE	FALSE	FALSE	FALSE	FALSE	FALSE	FALSE
ARHGAP4	123	0.1696	0.0607	0.1152	0.0737	0.1028	0.0415	0.873	FALSE	FALSE	FALSE	FALSE	FALSE	FALSE	FALSE	FALSE	FALSE
LIMK2	123	0.1696	0.0607	0.0822	0.0594	0.0662	0.0228	0.873	FALSE	FALSE	FALSE	FALSE	FALSE	FALSE	FALSE	FALSE	FALSE
TPD52L2	123	0.1697	0.0607	-0.0825	-0.0998	-0.0841	0.0173	0.873	FALSE	FALSE	FALSE	FALSE	FALSE	FALSE	FALSE	FALSE	FALSE
FCN3	123	0.1698	0.0605	0.0035	-0.0259	-0.0063	0.0294	0.873	FALSE	FALSE	FALSE	FALSE	FALSE	FALSE	FALSE	FALSE	FALSE
ERICH6	123	0.1698	0.0604	-0.0418	-0.0676	-0.0507	0.0258	0.873	FALSE	FALSE	FALSE	FALSE	FALSE	FALSE	FALSE	FALSE	FALSE
CELSR2	123	0.17	0.0601	-0.2675	-0.2963	-0.2706	0.0288	0.873	FALSE	FALSE	FALSE	FALSE	FALSE	FALSE	FALSE	FALSE	FALSE
ARG2	123	0.1701	0.06	0.0384	0.0017	0.0201	0.0368	0.873	FALSE	FALSE	FALSE	FALSE	FALSE	FALSE	FALSE	FALSE	FALSE
CD109	123	0.1703	0.0597	0.0151	-0.0242	-0.018	0.0393	0.8727	FALSE	FALSE	FALSE	FALSE	FALSE	FALSE	FALSE	FALSE	FALSE
GPAT4	123	0.1703	0.0596	0.0827	0.0488	0.062	0.0339	0.8727	FALSE	FALSE	FALSE	FALSE	FALSE	FALSE	FALSE	FALSE	FALSE
ZNF134	123	0.1705	0.0594	0.1102	0.0552	0.0827	0.055	0.8703	FALSE	FALSE	FALSE	FALSE	FALSE	FALSE	FALSE	FALSE	FALSE
BUD23	123	0.1708	0.059	-1.3687	-1.4588	-1.4255	0.0901	0.8663	FALSE	FALSE	FALSE	FALSE	FALSE	FALSE	FALSE	FALSE	FALSE
ZNF669	123	0.1708	0.0589	0.1504	0.1262	0.1459	0.0242	0.8663	FALSE	FALSE	FALSE	FALSE	FALSE	FALSE	FALSE	FALSE	FALSE
PPIP5K2	123	0.1709	0.0588	-0.1378	-0.1832	-0.1665	0.0454	0.8663	FALSE	FALSE	FALSE	FALSE	FALSE	FALSE	FALSE	FALSE	FALSE
ALG6	123	0.171	0.0586	-0.2602	-0.3547	-0.2988	0.0945	0.8663	FALSE	FALSE	FALSE	FALSE	FALSE	FALSE	FALSE	FALSE	FALSE
SUSD1	123	0.171	0.0586	0.0431	0.0114	0.0285	0.0317	0.8663	FALSE	FALSE	FALSE	FALSE	FALSE	FALSE	FALSE	FALSE	FALSE
EBAG9	123	0.1711	0.0585	0.0357	-0.0194	0.01	0.0552	0.8663	FALSE	FALSE	FALSE	FALSE	FALSE	FALSE	FALSE	FALSE	FALSE
MYOCD	123	0.1713	0.0582	0.0879	0.0545	0.074	0.0334	0.8663	FALSE	FALSE	FALSE	FALSE	FALSE	FALSE	FALSE	FALSE	FALSE
PLN	113	0.1715	0.0693	-0.0673	-0.1187	-0.09	0.0513	0.8929	FALSE	FALSE	FALSE	FALSE	FALSE	FALSE	FALSE	FALSE	FALSE
OR51E2	113	0.1716	0.0692	0.0514	0.0314	0.0456	0.0201	0.8926	FALSE	FALSE	FALSE	FALSE	FALSE	FALSE	FALSE	FALSE	FALSE
HTR2C	123	0.1717	0.0576	0.128	0.0973	0.1111	0.0307	0.8657	FALSE	FALSE	FALSE	FALSE	FALSE	FALSE	FALSE	FALSE	FALSE
NAXD	123	0.1717	0.0576	0.0721	0.056	0.0704	0.0161	0.8657	FALSE	FALSE	FALSE	FALSE	FALSE	FALSE	FALSE	FALSE	FALSE
CCDC125	123	0.1718	0.0574	-0.107	-0.1461	-0.1383	0.0391	0.8642	FALSE	FALSE	FALSE	FALSE	FALSE	FALSE	FALSE	FALSE	FALSE
SOS2	123	0.1719	0.0573	-0.1125	-0.1494	-0.1258	0.0368	0.8642	FALSE	FALSE	FALSE	FALSE	FALSE	FALSE	FALSE	FALSE	FALSE
RSU1	123	0.1719	0.0572	-0.0566	-0.1412	-0.0935	0.0845	0.8642	FALSE	FALSE	FALSE	FALSE	FALSE	FALSE	FALSE	FALSE	FALSE
CXCR6	123	0.1722	0.0569	0.1338	0.1047	0.1242	0.0291	0.8603	FALSE	FALSE	FALSE	FALSE	FALSE	FALSE	FALSE	FALSE	FALSE
HAUS5	123	0.1723	0.0567	-1.1923	-1.317	-1.2525	0.1247	0.8599	FALSE	FALSE	FALSE	FALSE	FALSE	FALSE	FALSE	FALSE	FALSE
DYNLRB2	123	0.1723	0.0567	0.1925	0.1359	0.1611	0.0566	0.8599	FALSE	FALSE	FALSE	FALSE	FALSE	FALSE	FALSE	FALSE	FALSE
CTSS	123	0.1724	0.0566	-0.004	-0.0471	-0.0309	0.0431	0.8595	FALSE	FALSE	FALSE	FALSE	FALSE	FALSE	FALSE	FALSE	FALSE
CTXN1	123	0.1724	0.0566	-0.2335	-0.2669	-0.2538	0.0334	0.8595	FALSE	FALSE	FALSE	FALSE	FALSE	FALSE	FALSE	FALSE	FALSE
TTC39B	123	0.1724	0.0565	0.0637	0.0385	0.0556	0.0252	0.8595	FALSE	FALSE	FALSE	FALSE	FALSE	FALSE	FALSE	FALSE	FALSE
SETDB1	123	0.1724	0.0565	-0.4133	-0.5055	-0.4692	0.0922	0.8595	FALSE	FALSE	FALSE	FALSE	FALSE	FALSE	FALSE	FALSE	FALSE
MROH2B	123	0.1724	0.0565	0.1517	0.1051	0.1277	0.0466	0.8595	FALSE	FALSE	FALSE	FALSE	FALSE	FALSE	FALSE	FALSE	FALSE
TBCCD1	123	0.1725	0.0564	0.0884	0.0534	0.0742	0.0349	0.8595	FALSE	FALSE	FALSE	FALSE	FALSE	FALSE	FALSE	FALSE	FALSE
GDPGP1	123	0.1725	0.0564	0.1129	0.0866	0.092	0.0263	0.8595	FALSE	FALSE	FALSE	FALSE	FALSE	FALSE	FALSE	FALSE	FALSE
ZFAND2B	123	0.1726	0.0562	0.1103	0.0777	0.0953	0.0326	0.8595	FALSE	FALSE	FALSE	FALSE	FALSE	FALSE	FALSE	FALSE	FALSE
SLC4A1AP	123	0.1727	0.0562	-0.2167	-0.278	-0.2397	0.0613	0.8595	FALSE	FALSE	FALSE	FALSE	FALSE	FALSE	FALSE	FALSE	FALSE
HINT3	123	0.1727	0.0561	0.0495	0.0072	0.0238	0.0423	0.8595	FALSE	FALSE	FALSE	FALSE	FALSE	FALSE	FALSE	FALSE	FALSE
BACH2	123	0.1727	0.0561	0.0405	0.0151	0.0279	0.0254	0.8595	FALSE	FALSE	FALSE	FALSE	FALSE	FALSE	FALSE	FALSE	FALSE
FLNA	123	0.1729	0.0558	0.0448	0.0086	0.0305	0.0363	0.8595	FALSE	FALSE	FALSE	FALSE	FALSE	FALSE	FALSE	FALSE	FALSE
PCDHA3	123	0.173	0.0556	-0.0266	-0.0658	-0.0447	0.0392	0.8595	FALSE	FALSE	FALSE	FALSE	FALSE	FALSE	FALSE	FALSE	FALSE
KLF2	123	0.1731	0.0555	-0.0417	-0.0998	-0.0558	0.0581	0.8595	FALSE	FALSE	FALSE	FALSE	FALSE	FALSE	FALSE	FALSE	FALSE
SMARCA4	123	0.1732	0.0555	-0.2785	-0.3507	-0.3347	0.0721	0.8595	FALSE	FALSE	FALSE	FALSE	FALSE	FALSE	FALSE	FALSE	FALSE
C18orf54	123	0.1733	0.0552	0.1215	0.1015	0.1186	0.0201	0.8595	FALSE	FALSE	FALSE	FALSE	FALSE	FALSE	FALSE	FALSE	FALSE
PCDHB10	123	0.1735	0.055	0.0452	0.0048	0.0356	0.0405	0.8595	FALSE	FALSE	FALSE	FALSE	FALSE	FALSE	FALSE	FALSE	FALSE
DCLK1	123	0.1736	0.0549	-0.0493	-0.088	-0.0663	0.0387	0.8595	FALSE	FALSE	FALSE	FALSE	FALSE	FALSE	FALSE	FALSE	FALSE
PAGE5	123	0.1737	0.0547	0.1381	0.115	0.1253	0.0231	0.8595	FALSE	FALSE	FALSE	FALSE	FALSE	FALSE	FALSE	FALSE	FALSE
OSER1	123	0.1737	0.0546	-0.0553	-0.0958	-0.0746	0.0406	0.8595	FALSE	FALSE	FALSE	FALSE	FALSE	FALSE	FALSE	FALSE	FALSE
DLGAP5	123	0.1738	0.0545	-0.2302	-0.294	-0.2514	0.0638	0.8595	FALSE	FALSE	FALSE	FALSE	FALSE	FALSE	FALSE	FALSE	FALSE
SNX7	123	0.174	0.0543	-0.0448	-0.0722	-0.0542	0.0274	0.8595	FALSE	FALSE	FALSE	FALSE	FALSE	FALSE	FALSE	FALSE	FALSE
CRYAA	123	0.174	0.0542	0.0788	0.0433	0.0667	0.0355	0.8595	FALSE	FALSE	FALSE	FALSE	FALSE	FALSE	FALSE	FALSE	FALSE
EIF4G1	123	0.1742	0.054	-0.605	-0.6715	-0.6334	0.0666	0.8595	FALSE	FALSE	FALSE	FALSE	FALSE	FALSE	FALSE	FALSE	FALSE
DNAH5	123	0.1742	0.0539	-0.1325	-0.1624	-0.157	0.0299	0.8595	FALSE	TRUE	FALSE	FALSE	FALSE	FALSE	FALSE	FALSE	FALSE
ANKRD17	123	0.1743	0.0538	-0.1719	-0.2562	-0.2064	0.0843	0.8592	FALSE	FALSE	FALSE	FALSE	FALSE	FALSE	FALSE	FALSE	FALSE
CFAP69	123	0.1744	0.0538	-0.0222	-0.0548	-0.042	0.0326	0.8592	FALSE	FALSE	FALSE	FALSE	FALSE	FALSE	FALSE	FALSE	FALSE
SLC20A1	123	0.1745	0.0535	-0.2448	-0.265	-0.2598	0.0201	0.8588	FALSE	FALSE	FALSE	FALSE	FALSE	FALSE	FALSE	FALSE	FALSE
UGT1A4	123	0.1745	0.0535	0.015	-0.0296	-0.0018	0.0446	0.8588	FALSE	FALSE	FALSE	FALSE	FALSE	FALSE	FALSE	FALSE	FALSE
CDK4	123	0.1745	0.0535	-0.519	-0.5875	-0.5544	0.0686	0.8588	FALSE	FALSE	FALSE	FALSE	FALSE	TRUE	FALSE	FALSE	FALSE
UGP2	123	0.1746	0.0534	-0.2774	-0.3828	-0.3559	0.1054	0.8588	FALSE	FALSE	FALSE	FALSE	FALSE	FALSE	FALSE	FALSE	FALSE
KCNG4	123	0.1747	0.0533	-0.0139	-0.0302	-0.0175	0.0162	0.8588	FALSE	FALSE	FALSE	FALSE	FALSE	FALSE	FALSE	FALSE	FALSE
MYH10	123	0.1747	0.0533	0.0892	0.0532	0.0654	0.0361	0.8588	FALSE	FALSE	FALSE	FALSE	FALSE	FALSE	FALSE	FALSE	FALSE
MFHAS1	123	0.1748	0.0531	0.1097	0.0734	0.0949	0.0362	0.8588	FALSE	FALSE	FALSE	FALSE	FALSE	FALSE	FALSE	FALSE	FALSE
RCBTB1	123	0.1748	0.0531	0.077	0.0162	0.054	0.0608	0.8588	FALSE	FALSE	FALSE	FALSE	FALSE	FALSE	FALSE	FALSE	FALSE
LSM5	123	0.1748	0.0531	-1.5481	-1.5946	-1.539	0.0465	0.8588	FALSE	FALSE	FALSE	FALSE	FALSE	FALSE	FALSE	FALSE	FALSE
PHF1	123	0.1749	0.053	-0.1118	-0.1355	-0.1213	0.0237	0.8588	FALSE	FALSE	FALSE	FALSE	FALSE	FALSE	FALSE	FALSE	FALSE
ASPM	123	0.1749	0.053	-0.2031	-0.2866	-0.2301	0.0835	0.8588	FALSE	FALSE	FALSE	FALSE	FALSE	FALSE	FALSE	FALSE	FALSE
ZSCAN22	123	0.1749	0.053	0.0836	0.0559	0.0723	0.0277	0.8588	FALSE	FALSE	FALSE	FALSE	FALSE	FALSE	FALSE	FALSE	FALSE
PRAMEF1	111	0.175	0.0662	0.0151	-0.0437	-0.0165	0.0588	0.8826	FALSE	FALSE	FALSE	FALSE	FALSE	FALSE	FALSE	FALSE	FALSE
RELB	123	0.1751	0.0528	0.0555	0.0224	0.0469	0.0331	0.8588	FALSE	FALSE	FALSE	FALSE	FALSE	FALSE	FALSE	FALSE	FALSE
APEX2	123	0.1751	0.0527	-0.0511	-0.1685	-0.0742	0.1174	0.8588	FALSE	FALSE	FALSE	FALSE	FALSE	FALSE	FALSE	FALSE	FALSE
ZDHHC12	123	0.1751	0.0527	0.0564	0.0351	0.0535	0.0213	0.8588	FALSE	FALSE	FALSE	FALSE	FALSE	FALSE	FALSE	FALSE	FALSE
WASF2	123	0.1751	0.0527	-0.1492	-0.2201	-0.1793	0.0709	0.8588	FALSE	FALSE	FALSE	FALSE	FALSE	FALSE	FALSE	FALSE	FALSE
YARS1	123	0.1752	0.0526	-1.7939	-1.916	-1.865	0.1221	0.8588	FALSE	FALSE	FALSE	FALSE	FALSE	FALSE	FALSE	FALSE	FALSE
LDB1	123	0.1752	0.0526	-0.1538	-0.202	-0.1779	0.0482	0.8588	FALSE	FALSE	FALSE	FALSE	FALSE	FALSE	FALSE	FALSE	FALSE
HRH1	123	0.1752	0.0526	0.0756	0.052	0.0668	0.0236	0.8588	FALSE	FALSE	FALSE	FALSE	FALSE	FALSE	FALSE	FALSE	FALSE
HDAC3	123	0.1753	0.0525	-0.8684	-1.047	-0.9071	0.1786	0.8588	FALSE	FALSE	FALSE	FALSE	FALSE	FALSE	FALSE	FALSE	FALSE
KDSR	123	0.1754	0.0523	-0.087	-0.1823	-0.1091	0.0952	0.8588	FALSE	FALSE	FALSE	FALSE	FALSE	FALSE	FALSE	FALSE	FALSE
ARF3	123	0.1755	0.0522	-0.2165	-0.2507	-0.2302	0.0342	0.8588	FALSE	FALSE	FALSE	FALSE	FALSE	FALSE	FALSE	FALSE	FALSE
LASP1	123	0.1756	0.052	-0.0648	-0.1154	-0.086	0.0505	0.8588	FALSE	FALSE	FALSE	FALSE	FALSE	FALSE	FALSE	FALSE	FALSE
VWA1	123	0.1757	0.0519	0.0359	-0.0222	0.0005	0.0581	0.8588	FALSE	FALSE	FALSE	FALSE	FALSE	FALSE	FALSE	FALSE	FALSE
KANSL1	123	0.1759	0.0517	-0.993	-1.0694	-1.0073	0.0764	0.8588	FALSE	FALSE	FALSE	FALSE	FALSE	FALSE	FALSE	FALSE	FALSE
AAAS	123	0.1759	0.0516	-0.0739	-0.1199	-0.0929	0.046	0.8588	FALSE	FALSE	FALSE	FALSE	FALSE	FALSE	FALSE	FALSE	FALSE
BHLHE23	113	0.1759	0.0624	-0.025	-0.0798	-0.0477	0.0548	0.8805	FALSE	FALSE	FALSE	FALSE	FALSE	FALSE	FALSE	FALSE	FALSE
TRHDE	123	0.1759	0.0516	-0.0686	-0.1074	-0.0809	0.0388	0.8588	FALSE	FALSE	FALSE	FALSE	FALSE	FALSE	FALSE	FALSE	FALSE
COPS7B	123	0.1759	0.0516	0.0563	0.0412	0.0452	0.0152	0.8588	FALSE	FALSE	FALSE	FALSE	FALSE	FALSE	FALSE	FALSE	FALSE
RUFY2	123	0.176	0.0515	0.0325	0.0025	0.0246	0.0299	0.8588	FALSE	FALSE	FALSE	FALSE	FALSE	FALSE	FALSE	FALSE	FALSE
KDM5B	123	0.176	0.0515	-0.1351	-0.1694	-0.1456	0.0342	0.8588	FALSE	FALSE	FALSE	FALSE	FALSE	FALSE	FALSE	FALSE	FALSE
PLEKHG5	123	0.1762	0.0513	0.1245	0.0979	0.1069	0.0265	0.8588	FALSE	FALSE	FALSE	FALSE	FALSE	FALSE	FALSE	FALSE	FALSE
FRK	123	0.1764	0.051	0.0173	-0.0275	0.001	0.0448	0.8588	FALSE	FALSE	FALSE	FALSE	FALSE	FALSE	FALSE	FALSE	FALSE
FSD1	123	0.1764	0.0509	0.0029	-0.0444	-0.0192	0.0473	0.8588	FALSE	FALSE	FALSE	FALSE	FALSE	FALSE	FALSE	FALSE	FALSE
SHOC2	123	0.1767	0.0506	-0.1818	-0.2553	-0.2152	0.0735	0.8588	FALSE	FALSE	FALSE	FALSE	FALSE	FALSE	FALSE	FALSE	FALSE
HSPA4L	123	0.1767	0.0505	0.0511	0.0169	0.0359	0.0342	0.8588	FALSE	FALSE	FALSE	FALSE	FALSE	FALSE	FALSE	FALSE	FALSE
SSR4	123	0.1768	0.0505	0.0279	-0.0223	0.0043	0.0502	0.8588	FALSE	FALSE	FALSE	FALSE	FALSE	FALSE	FALSE	FALSE	FALSE
PIGV	123	0.1768	0.0504	-0.2002	-0.2471	-0.2206	0.0469	0.8588	FALSE	FALSE	FALSE	FALSE	FALSE	FALSE	FALSE	FALSE	FALSE
C3orf80	123	0.1769	0.0503	0.1322	0.0983	0.1136	0.0339	0.8588	FALSE	FALSE	FALSE	FALSE	FALSE	FALSE	FALSE	FALSE	FALSE
THAP11	123	0.1769	0.0503	-0.4363	-0.5001	-0.456	0.0638	0.8588	FALSE	FALSE	FALSE	FALSE	FALSE	FALSE	FALSE	FALSE	FALSE
AKAP5	123	0.177	0.0502	0.0073	-0.0255	-0.0127	0.0328	0.8588	FALSE	FALSE	FALSE	FALSE	FALSE	FALSE	FALSE	FALSE	FALSE
BRICD5	123	0.1771	0.0501	0.0536	0.0256	0.0462	0.028	0.8588	FALSE	FALSE	FALSE	FALSE	FALSE	FALSE	FALSE	FALSE	FALSE
SLC45A2	123	0.1772	0.0499	0.0248	0.0085	0.0163	0.0163	0.8588	FALSE	FALSE	FALSE	FALSE	FALSE	FALSE	FALSE	FALSE	FALSE
PLG	123	0.1774	0.0497	-0.1135	-0.1751	-0.1418	0.0615	0.8588	FALSE	FALSE	FALSE	FALSE	FALSE	FALSE	FALSE	TRUE	TRUE
ANXA4	123	0.1774	0.0496	0.0686	0.0329	0.0567	0.0357	0.8588	FALSE	FALSE	FALSE	FALSE	FALSE	FALSE	FALSE	FALSE	FALSE
DDX1	123	0.1775	0.0496	-0.3255	-0.414	-0.3478	0.0885	0.8588	FALSE	FALSE	FALSE	FALSE	FALSE	FALSE	FALSE	FALSE	FALSE
MLKL	123	0.1775	0.0496	0.0136	-0.005	0.0002	0.0186	0.8588	FALSE	FALSE	FALSE	FALSE	FALSE	FALSE	FALSE	FALSE	FALSE
PLAT	123	0.1777	0.0493	0.0437	0.0039	0.0156	0.0397	0.8588	FALSE	FALSE	FALSE	FALSE	FALSE	FALSE	FALSE	TRUE	TRUE
SETD7	123	0.1781	0.0488	-0.0483	-0.0789	-0.0651	0.0306	0.8571	FALSE	FALSE	FALSE	FALSE	FALSE	FALSE	FALSE	FALSE	FALSE
SIRT1	123	0.1781	0.0487	0.149	0.0757	0.1034	0.0733	0.8571	FALSE	FALSE	FALSE	FALSE	FALSE	FALSE	FALSE	FALSE	FALSE
ALDH1A3	123	0.1783	0.0485	0.1573	0.1019	0.1187	0.0554	0.8564	FALSE	FALSE	FALSE	FALSE	FALSE	FALSE	FALSE	FALSE	FALSE
SNX19	123	0.1783	0.0485	-0.0627	-0.1134	-0.0846	0.0508	0.8564	FALSE	FALSE	FALSE	FALSE	FALSE	FALSE	FALSE	FALSE	FALSE
CEP128	123	0.1783	0.0485	0.0105	-0.02	-0.0006	0.0305	0.8564	FALSE	FALSE	FALSE	FALSE	FALSE	FALSE	FALSE	FALSE	FALSE
B3GALNT1	123	0.1785	0.0483	0.0219	-0.0091	0.0002	0.031	0.8564	FALSE	FALSE	FALSE	FALSE	FALSE	FALSE	FALSE	FALSE	FALSE
GALNT4	123	0.1786	0.0481	-0.0744	-0.1043	-0.0861	0.0299	0.8552	FALSE	FALSE	FALSE	FALSE	FALSE	FALSE	FALSE	FALSE	FALSE
ZC3H12A	123	0.1788	0.0478	0.0522	-0.0013	0.0382	0.0534	0.8517	FALSE	FALSE	FALSE	FALSE	FALSE	FALSE	FALSE	FALSE	FALSE
FKBP14	123	0.179	0.0476	0.0222	-0.0018	0.0141	0.024	0.8517	FALSE	FALSE	FALSE	FALSE	FALSE	FALSE	FALSE	FALSE	FALSE
TULP4	123	0.179	0.0476	-0.0494	-0.091	-0.0619	0.0417	0.8517	FALSE	FALSE	FALSE	FALSE	FALSE	FALSE	FALSE	FALSE	FALSE
YBX3	123	0.179	0.0476	-0.1572	-0.2056	-0.1869	0.0484	0.8517	FALSE	FALSE	FALSE	FALSE	FALSE	FALSE	FALSE	FALSE	FALSE
CLP1	123	0.1792	0.0474	-1.7595	-1.8327	-1.7922	0.0732	0.8517	FALSE	FALSE	FALSE	FALSE	FALSE	FALSE	FALSE	FALSE	FALSE
TMSB15A	111	0.1793	0.0597	-0.1327	-0.1614	-0.1325	0.0287	0.8727	FALSE	FALSE	FALSE	FALSE	FALSE	FALSE	FALSE	FALSE	FALSE
ARPC5	123	0.1793	0.0472	-0.0356	-0.0967	-0.071	0.0611	0.8517	FALSE	FALSE	FALSE	FALSE	FALSE	FALSE	FALSE	FALSE	FALSE
STAC	123	0.1795	0.047	0.0492	0.0248	0.0435	0.0244	0.8517	FALSE	FALSE	FALSE	FALSE	FALSE	FALSE	FALSE	FALSE	FALSE
CCND3	123	0.1797	0.0467	-0.1604	-0.2524	-0.2122	0.092	0.8517	FALSE	FALSE	FALSE	FALSE	FALSE	FALSE	FALSE	FALSE	FALSE
TOR1AIP1	123	0.1801	0.0463	-0.0849	-0.1396	-0.1125	0.0546	0.8501	FALSE	FALSE	FALSE	FALSE	FALSE	FALSE	FALSE	FALSE	FALSE
MFRP	123	0.1802	0.0461	-0.0326	-0.0577	-0.039	0.025	0.8486	FALSE	FALSE	FALSE	FALSE	FALSE	FALSE	FALSE	FALSE	FALSE
HTATIP2	123	0.1804	0.0459	0.0151	-0.0248	-0.0043	0.0399	0.8473	FALSE	FALSE	FALSE	FALSE	FALSE	FALSE	FALSE	FALSE	FALSE
BPNT1	123	0.1805	0.0458	-0.2147	-0.245	-0.2463	0.0302	0.8473	FALSE	FALSE	FALSE	FALSE	FALSE	FALSE	FALSE	FALSE	FALSE
OR8D4	113	0.1805	0.0558	0.0456	0.0016	0.0187	0.044	0.8595	FALSE	FALSE	FALSE	FALSE	FALSE	FALSE	FALSE	FALSE	FALSE
RNF144B	123	0.1807	0.0455	0.0853	0.0641	0.0752	0.0212	0.8473	FALSE	FALSE	FALSE	FALSE	FALSE	FALSE	FALSE	FALSE	FALSE
PRAMEF4	113	0.1808	0.0553	0.1127	0.0569	0.0981	0.0557	0.8595	FALSE	FALSE	FALSE	FALSE	FALSE	FALSE	FALSE	FALSE	FALSE
DPP7	123	0.1809	0.0453	0.0065	-0.0495	-0.0195	0.056	0.8473	FALSE	FALSE	FALSE	FALSE	FALSE	FALSE	FALSE	FALSE	FALSE
FBXO30	123	0.1809	0.0453	0.1136	0.101	0.1044	0.0126	0.8473	FALSE	FALSE	FALSE	FALSE	FALSE	FALSE	FALSE	FALSE	FALSE
PHACTR4	123	0.1811	0.0451	-0.0908	-0.1691	-0.1244	0.0783	0.8473	FALSE	FALSE	FALSE	FALSE	FALSE	FALSE	FALSE	FALSE	FALSE
RIT1	123	0.1811	0.045	-0.2361	-0.2724	-0.2583	0.0363	0.8473	FALSE	FALSE	FALSE	FALSE	FALSE	FALSE	FALSE	FALSE	FALSE
PRKG2	123	0.1812	0.0448	0.0123	-0.0253	-0.0069	0.0376	0.8473	FALSE	FALSE	FALSE	FALSE	FALSE	FALSE	FALSE	FALSE	FALSE
ZNF429	123	0.1814	0.0446	0.0081	-0.0275	0.0076	0.0355	0.8473	FALSE	FALSE	FALSE	FALSE	FALSE	FALSE	FALSE	FALSE	FALSE
GSTZ1	123	0.1815	0.0445	0.0341	0.0038	0.0294	0.0303	0.8473	FALSE	FALSE	FALSE	FALSE	FALSE	FALSE	FALSE	FALSE	FALSE
HTRA1	123	0.1815	0.0445	-0.0204	-0.0688	-0.0417	0.0484	0.8473	TRUE	FALSE	FALSE	FALSE	FALSE	FALSE	FALSE	FALSE	FALSE
TMEM256	123	0.182	0.044	0.0051	-0.0285	-0.0111	0.0336	0.8453	FALSE	FALSE	FALSE	FALSE	FALSE	FALSE	FALSE	FALSE	FALSE
MYEOV	123	0.182	0.044	-0.1161	-0.1632	-0.1483	0.0471	0.8453	FALSE	FALSE	FALSE	FALSE	FALSE	FALSE	FALSE	FALSE	FALSE
NELFE	123	0.1822	0.0437	-0.382	-0.4541	-0.4229	0.0721	0.8424	FALSE	FALSE	FALSE	FALSE	FALSE	FALSE	FALSE	FALSE	FALSE
ITGB4	123	0.1824	0.0435	-0.0999	-0.1361	-0.1166	0.0363	0.8403	FALSE	TRUE	FALSE	FALSE	FALSE	FALSE	FALSE	FALSE	FALSE
SPTY2D1	123	0.1824	0.0434	0.0997	0.0487	0.0663	0.0511	0.8403	FALSE	FALSE	FALSE	FALSE	FALSE	FALSE	FALSE	FALSE	FALSE
ECI1	123	0.1826	0.0432	-0.0271	-0.0704	-0.0452	0.0433	0.8403	FALSE	FALSE	FALSE	FALSE	FALSE	FALSE	FALSE	FALSE	FALSE
GLYATL1	123	0.1826	0.0432	0.1198	0.0823	0.1016	0.0375	0.8403	FALSE	FALSE	FALSE	FALSE	FALSE	FALSE	FALSE	FALSE	FALSE
VPS9D1	123	0.1829	0.0428	-0.0984	-0.1336	-0.1125	0.0352	0.8398	FALSE	FALSE	FALSE	FALSE	FALSE	FALSE	FALSE	FALSE	FALSE
TMEM243	123	0.183	0.0428	-0.0288	-0.0702	-0.0451	0.0415	0.8398	FALSE	FALSE	FALSE	FALSE	FALSE	FALSE	FALSE	FALSE	FALSE
TLR3	123	0.183	0.0428	0.2501	0.2248	0.2364	0.0253	0.8398	FALSE	FALSE	FALSE	FALSE	FALSE	FALSE	FALSE	FALSE	FALSE
MYO9A	123	0.1831	0.0427	-0.0192	-0.0451	-0.0263	0.026	0.8398	FALSE	FALSE	FALSE	FALSE	FALSE	FALSE	FALSE	FALSE	FALSE
VAMP7	123	0.1831	0.0426	0.092	0.0601	0.0835	0.0318	0.8398	FALSE	FALSE	FALSE	FALSE	FALSE	FALSE	FALSE	FALSE	FALSE
SMNDC1	123	0.1832	0.0425	-0.9262	-1.0388	-0.9678	0.1126	0.8398	FALSE	FALSE	FALSE	FALSE	FALSE	FALSE	FALSE	FALSE	FALSE
ZBTB42	123	0.1833	0.0424	-0.0173	-0.0285	-0.0175	0.0112	0.8398	FALSE	FALSE	FALSE	FALSE	FALSE	FALSE	FALSE	FALSE	FALSE
ANKRD2	123	0.1834	0.0423	0.0421	0.0086	0.0266	0.0335	0.8398	FALSE	FALSE	FALSE	FALSE	FALSE	FALSE	FALSE	FALSE	FALSE
PIK3IP1	123	0.1835	0.0422	-0.0231	-0.0649	-0.0411	0.0418	0.8398	FALSE	FALSE	FALSE	FALSE	FALSE	FALSE	FALSE	FALSE	FALSE
GRIP1	123	0.1835	0.0421	0.0074	-0.0172	-0.0035	0.0246	0.8398	FALSE	FALSE	FALSE	FALSE	FALSE	FALSE	FALSE	FALSE	FALSE
ABHD16B	123	0.1838	0.0419	0.0584	0.0344	0.0505	0.0239	0.8398	FALSE	FALSE	FALSE	FALSE	FALSE	FALSE	FALSE	FALSE	FALSE
ZFHX3	121	0.1839	0.0434	0.0462	-0.0025	0.0254	0.0488	0.8403	FALSE	FALSE	FALSE	FALSE	FALSE	FALSE	FALSE	FALSE	FALSE
CXCR5	123	0.184	0.0417	0.1512	0.1339	0.1417	0.0173	0.8386	FALSE	FALSE	FALSE	FALSE	FALSE	FALSE	FALSE	FALSE	FALSE
HS3ST3A1	123	0.184	0.0416	0.0333	-0.0217	-0.0055	0.055	0.8386	FALSE	FALSE	FALSE	FALSE	FALSE	FALSE	FALSE	FALSE	FALSE
MTFR1L	123	0.1842	0.0414	0.0008	-0.0469	-0.0122	0.0477	0.8386	FALSE	FALSE	FALSE	FALSE	FALSE	FALSE	FALSE	FALSE	FALSE
CAMTA1	123	0.1842	0.0414	-0.0337	-0.0843	-0.0403	0.0506	0.8386	FALSE	FALSE	FALSE	FALSE	FALSE	FALSE	FALSE	FALSE	FALSE
B3GNTL1	123	0.1843	0.0413	0.0937	0.0454	0.0737	0.0483	0.8386	FALSE	FALSE	FALSE	FALSE	FALSE	FALSE	FALSE	FALSE	FALSE
STEAP1	113	0.1844	0.0505	0.1222	0.1008	0.1047	0.0214	0.8588	FALSE	FALSE	FALSE	FALSE	FALSE	FALSE	FALSE	FALSE	FALSE
CDC14B	123	0.1846	0.0409	-0.0666	-0.1222	-0.0948	0.0556	0.8375	FALSE	FALSE	FALSE	FALSE	FALSE	FALSE	FALSE	FALSE	FALSE
TRIB2	123	0.1848	0.0407	0.0779	0.0363	0.0606	0.0416	0.8364	FALSE	FALSE	FALSE	FALSE	FALSE	FALSE	FALSE	FALSE	FALSE
ZC3HC1	123	0.1849	0.0406	-0.169	-0.2533	-0.2056	0.0843	0.8355	FALSE	FALSE	FALSE	FALSE	FALSE	FALSE	FALSE	FALSE	FALSE
FNTA	123	0.185	0.0405	-0.993	-1.0827	-1.043	0.0897	0.8345	FALSE	FALSE	FALSE	FALSE	FALSE	FALSE	FALSE	FALSE	FALSE
SLC27A1	123	0.1851	0.0404	-0.0664	-0.0965	-0.0809	0.0301	0.8345	FALSE	FALSE	FALSE	FALSE	FALSE	FALSE	FALSE	FALSE	FALSE
SUPT3H	123	0.1854	0.0401	-0.1096	-0.2241	-0.1628	0.1144	0.8345	FALSE	FALSE	FALSE	FALSE	FALSE	FALSE	FALSE	FALSE	FALSE
STAT3	123	0.1858	0.0397	-0.2023	-0.2434	-0.2223	0.0412	0.8333	FALSE	FALSE	FALSE	FALSE	FALSE	FALSE	FALSE	FALSE	FALSE
NEK11	123	0.1858	0.0396	0.1205	0.0959	0.1058	0.0246	0.8326	FALSE	FALSE	FALSE	FALSE	FALSE	FALSE	FALSE	FALSE	FALSE
MECR	123	0.1859	0.0395	-0.1719	-0.2063	-0.1921	0.0344	0.8326	FALSE	FALSE	FALSE	FALSE	FALSE	FALSE	FALSE	FALSE	FALSE
CFAP52	123	0.1866	0.0388	0.0136	-0.043	-0.0221	0.0566	0.825	FALSE	FALSE	FALSE	FALSE	FALSE	FALSE	FALSE	FALSE	FALSE
TMEM223	123	0.1866	0.0388	-0.084	-0.1082	-0.0987	0.0242	0.8249	FALSE	FALSE	FALSE	FALSE	FALSE	FALSE	FALSE	FALSE	FALSE
C9orf153	123	0.1868	0.0385	0.0976	0.0639	0.0764	0.0337	0.8232	FALSE	FALSE	FALSE	FALSE	FALSE	FALSE	FALSE	FALSE	FALSE
YTHDF2	123	0.1869	0.0384	-0.1719	-0.2689	-0.216	0.097	0.8232	FALSE	FALSE	FALSE	FALSE	FALSE	FALSE	FALSE	FALSE	FALSE
SIRT7	123	0.1869	0.0384	-0.1194	-0.1834	-0.1438	0.0641	0.8232	FALSE	FALSE	FALSE	FALSE	FALSE	FALSE	FALSE	FALSE	FALSE
CENPM	123	0.1869	0.0384	-0.9904	-1.0876	-1.0353	0.0972	0.8232	FALSE	FALSE	FALSE	FALSE	FALSE	FALSE	FALSE	FALSE	FALSE
NMRAL1	123	0.187	0.0383	-0.0216	-0.0525	-0.0427	0.031	0.8232	FALSE	FALSE	FALSE	FALSE	FALSE	FALSE	FALSE	FALSE	FALSE
ALG9	123	0.1871	0.0383	-0.0661	-0.1175	-0.078	0.0514	0.8232	FALSE	FALSE	FALSE	FALSE	FALSE	FALSE	FALSE	FALSE	FALSE
TUBB3	123	0.1871	0.0383	-0.0016	-0.0574	-0.0388	0.0557	0.8232	FALSE	FALSE	FALSE	FALSE	FALSE	FALSE	FALSE	FALSE	FALSE
MTMR6	123	0.1871	0.0382	-0.1277	-0.1857	-0.1484	0.058	0.8232	FALSE	FALSE	FALSE	FALSE	FALSE	FALSE	FALSE	FALSE	FALSE
MSH3	123	0.1874	0.0379	-0.0379	-0.0964	-0.0679	0.0585	0.8232	FALSE	FALSE	FALSE	FALSE	FALSE	FALSE	FALSE	FALSE	FALSE
MTPN	123	0.1875	0.0378	0.1907	0.1542	0.1739	0.0366	0.8232	FALSE	FALSE	FALSE	FALSE	FALSE	FALSE	FALSE	FALSE	FALSE
CLCNKA	123	0.1876	0.0377	0.1603	0.1242	0.1507	0.0361	0.8232	FALSE	FALSE	FALSE	FALSE	FALSE	FALSE	FALSE	FALSE	FALSE
P4HA1	123	0.1876	0.0377	-0.0591	-0.0954	-0.0755	0.0363	0.8232	FALSE	FALSE	FALSE	FALSE	FALSE	FALSE	FALSE	FALSE	FALSE
FAAH2	123	0.1876	0.0377	0.1302	0.0977	0.1147	0.0325	0.8232	FALSE	FALSE	FALSE	FALSE	FALSE	FALSE	FALSE	FALSE	FALSE
ATAD2B	123	0.1877	0.0376	0.0223	-0.0033	0.0226	0.0256	0.8232	FALSE	FALSE	FALSE	FALSE	FALSE	FALSE	FALSE	FALSE	FALSE
TP53BP2	123	0.188	0.0374	-0.074	-0.1417	-0.0942	0.0677	0.8232	FALSE	FALSE	FALSE	FALSE	FALSE	FALSE	FALSE	FALSE	FALSE
TRAK2	123	0.188	0.0373	0.0516	0.0108	0.0369	0.0407	0.8232	FALSE	FALSE	FALSE	FALSE	FALSE	FALSE	FALSE	FALSE	FALSE
BFSP1	123	0.1881	0.0372	0.0109	-0.0378	-0.0028	0.0487	0.8232	FALSE	FALSE	FALSE	FALSE	FALSE	FALSE	FALSE	FALSE	FALSE
RAPH1	123	0.1882	0.0371	-0.0666	-0.1574	-0.1063	0.0909	0.8232	FALSE	FALSE	FALSE	FALSE	FALSE	FALSE	FALSE	FALSE	FALSE
ATRX	123	0.1883	0.037	-0.1521	-0.2374	-0.1808	0.0853	0.8232	FALSE	FALSE	FALSE	FALSE	FALSE	FALSE	FALSE	FALSE	FALSE
BPGM	123	0.1883	0.037	0.0784	0.0397	0.056	0.0387	0.8232	FALSE	FALSE	FALSE	FALSE	FALSE	FALSE	FALSE	FALSE	FALSE
COL18A1	123	0.1884	0.0369	-0.0371	-0.0707	-0.0539	0.0336	0.8232	FALSE	FALSE	FALSE	FALSE	FALSE	FALSE	FALSE	FALSE	FALSE
SDHAF3	123	0.1885	0.0368	0.0185	-0.0262	-0.005	0.0447	0.8232	FALSE	FALSE	FALSE	FALSE	FALSE	FALSE	FALSE	FALSE	FALSE
MUL1	123	0.1887	0.0366	0.0534	0.0119	0.0244	0.0416	0.8232	FALSE	FALSE	FALSE	FALSE	FALSE	FALSE	FALSE	FALSE	FALSE
COMMD6	123	0.1888	0.0365	-0.1729	-0.2231	-0.2059	0.0502	0.8232	FALSE	FALSE	FALSE	FALSE	FALSE	FALSE	FALSE	FALSE	FALSE
ZNF324B	123	0.1888	0.0365	0.1014	0.0777	0.0853	0.0237	0.8232	FALSE	FALSE	FALSE	FALSE	FALSE	FALSE	FALSE	FALSE	FALSE
GPR75	123	0.189	0.0363	-0.1011	-0.1221	-0.1156	0.021	0.8232	FALSE	FALSE	FALSE	FALSE	FALSE	FALSE	FALSE	FALSE	FALSE
PDE4D	123	0.189	0.0363	0.0204	-0.0165	0.0027	0.0369	0.8232	FALSE	FALSE	FALSE	FALSE	FALSE	FALSE	FALSE	FALSE	FALSE
CCN3	123	0.1891	0.0362	0.0187	-0.0037	0.009	0.0224	0.8232	FALSE	FALSE	FALSE	FALSE	FALSE	FALSE	FALSE	TRUE	FALSE
HMHB1	113	0.1891	0.0448	0.0798	0.0283	0.0583	0.0515	0.8473	FALSE	FALSE	FALSE	FALSE	FALSE	FALSE	FALSE	FALSE	FALSE
CDON	123	0.1892	0.0361	0.0094	-0.0465	-0.0206	0.0559	0.8232	FALSE	FALSE	FALSE	FALSE	FALSE	FALSE	FALSE	FALSE	FALSE
SOCS4	123	0.1892	0.0361	-0.124	-0.1685	-0.1552	0.0445	0.8232	FALSE	FALSE	FALSE	FALSE	FALSE	FALSE	FALSE	FALSE	FALSE
GMCL1	123	0.1892	0.0361	-0.0492	-0.0781	-0.0687	0.029	0.8232	FALSE	FALSE	FALSE	FALSE	FALSE	FALSE	FALSE	FALSE	FALSE
HNRNPH1	123	0.1893	0.036	-0.8804	-1.1284	-1.0341	0.248	0.8232	FALSE	FALSE	FALSE	FALSE	FALSE	FALSE	FALSE	FALSE	FALSE
TCF25	123	0.1895	0.0358	-0.0319	-0.071	-0.0478	0.0391	0.8232	FALSE	FALSE	FALSE	FALSE	FALSE	FALSE	FALSE	FALSE	FALSE
MPP7	123	0.1896	0.0357	0.0729	0.054	0.0516	0.0189	0.8232	FALSE	FALSE	FALSE	FALSE	FALSE	FALSE	FALSE	FALSE	FALSE
MSTO1	123	0.1896	0.0357	-0.7832	-0.9774	-0.831	0.1942	0.8232	FALSE	FALSE	FALSE	FALSE	FALSE	FALSE	FALSE	FALSE	FALSE
H2BC7	113	0.1898	0.0441	0.0053	-0.0654	-0.0195	0.0707	0.8457	FALSE	FALSE	FALSE	FALSE	FALSE	FALSE	FALSE	FALSE	FALSE
ARMC5	123	0.1901	0.0352	-0.2432	-0.4236	-0.3263	0.1804	0.8232	FALSE	FALSE	FALSE	FALSE	FALSE	FALSE	FALSE	FALSE	FALSE
SAAL1	123	0.1901	0.0352	0.0263	-0.0071	0.0052	0.0334	0.8232	FALSE	FALSE	FALSE	FALSE	FALSE	FALSE	FALSE	FALSE	FALSE
TMEM171	123	0.1901	0.0352	0.0181	-0.0117	-0.0055	0.0298	0.8232	FALSE	FALSE	FALSE	FALSE	FALSE	FALSE	FALSE	FALSE	FALSE
PRKAA1	123	0.1903	0.035	0.0737	0.044	0.0658	0.0297	0.8232	FALSE	FALSE	FALSE	FALSE	FALSE	TRUE	FALSE	FALSE	FALSE
CCNF	123	0.1904	0.0349	0.1284	0.0425	0.0901	0.0859	0.8232	FALSE	FALSE	FALSE	FALSE	FALSE	FALSE	FALSE	FALSE	FALSE
AUNIP	123	0.1904	0.0349	0.0536	0.0063	0.032	0.0474	0.8232	FALSE	FALSE	FALSE	FALSE	FALSE	FALSE	FALSE	FALSE	FALSE
MARK3	123	0.1904	0.0349	0.0494	0.0026	0.0411	0.0467	0.8232	FALSE	FALSE	FALSE	FALSE	FALSE	TRUE	FALSE	FALSE	FALSE
ZNF737	123	0.1905	0.0348	0.1109	0.0607	0.0759	0.0502	0.8232	FALSE	FALSE	FALSE	FALSE	FALSE	FALSE	FALSE	FALSE	FALSE
EXOSC9	123	0.1906	0.0347	-1.093	-1.1829	-1.1255	0.0899	0.8232	FALSE	FALSE	FALSE	FALSE	FALSE	FALSE	FALSE	FALSE	FALSE
RTL1	123	0.1907	0.0346	0.0593	0.0281	0.0445	0.0312	0.8232	FALSE	FALSE	FALSE	FALSE	FALSE	FALSE	FALSE	FALSE	FALSE
ARID1A	123	0.1907	0.0346	-0.1129	-0.2121	-0.1672	0.0991	0.8232	FALSE	FALSE	FALSE	FALSE	FALSE	FALSE	FALSE	FALSE	FALSE
UBE2E1	123	0.191	0.0343	0.072	0.0114	0.0357	0.0606	0.8232	FALSE	FALSE	FALSE	FALSE	FALSE	FALSE	FALSE	FALSE	FALSE
LRRC41	123	0.191	0.0343	-0.0927	-0.1212	-0.1055	0.0285	0.8232	FALSE	FALSE	FALSE	FALSE	FALSE	FALSE	FALSE	FALSE	FALSE
LRWD1	123	0.1914	0.034	-0.0554	-0.1005	-0.0821	0.045	0.8221	FALSE	FALSE	FALSE	FALSE	FALSE	FALSE	FALSE	FALSE	FALSE
MXI1	123	0.1914	0.0339	0.1181	0.0794	0.1064	0.0387	0.8221	FALSE	FALSE	FALSE	FALSE	FALSE	FALSE	FALSE	FALSE	FALSE
LAMA5	123	0.1915	0.0339	-0.008	-0.0544	-0.0203	0.0463	0.8221	FALSE	FALSE	FALSE	FALSE	FALSE	TRUE	FALSE	FALSE	FALSE
IFIH1	123	0.1916	0.0338	-0.0257	-0.074	-0.0388	0.0484	0.822	FALSE	FALSE	FALSE	FALSE	FALSE	FALSE	FALSE	FALSE	FALSE
UBE2E3	123	0.1916	0.0337	-0.0953	-0.1333	-0.1219	0.0379	0.822	FALSE	FALSE	FALSE	FALSE	FALSE	FALSE	FALSE	FALSE	FALSE
FHIP1A	123	0.192	0.0334	0.0802	0.0452	0.0644	0.035	0.822	FALSE	FALSE	FALSE	FALSE	FALSE	FALSE	FALSE	FALSE	FALSE
TIMM10B	123	0.1922	0.0332	0.0032	-0.0353	-0.0173	0.0385	0.822	FALSE	FALSE	FALSE	FALSE	FALSE	FALSE	FALSE	FALSE	FALSE
TOR1B	123	0.1922	0.0332	0.0593	0.0199	0.0415	0.0394	0.822	FALSE	FALSE	FALSE	FALSE	FALSE	FALSE	FALSE	FALSE	FALSE
ARHGAP11A	123	0.1923	0.0331	-0.295	-0.351	-0.3075	0.056	0.822	FALSE	FALSE	FALSE	FALSE	FALSE	FALSE	FALSE	FALSE	FALSE
TNIK	123	0.1924	0.033	-0.0077	-0.0381	-0.0179	0.0304	0.822	FALSE	FALSE	FALSE	FALSE	FALSE	TRUE	FALSE	FALSE	FALSE
PARD6B	123	0.1927	0.0328	-0.0638	-0.1234	-0.1126	0.0597	0.822	FALSE	FALSE	FALSE	FALSE	FALSE	FALSE	FALSE	FALSE	FALSE
CBFA2T3	123	0.1932	0.0323	0.0955	0.0713	0.0903	0.0243	0.822	FALSE	FALSE	FALSE	FALSE	FALSE	FALSE	FALSE	FALSE	FALSE
HEXD	123	0.1933	0.0322	0.0228	-0.0323	-0.0038	0.0552	0.8216	FALSE	FALSE	FALSE	FALSE	FALSE	FALSE	FALSE	FALSE	FALSE
IL17C	123	0.1934	0.0321	-0.1014	-0.131	-0.1088	0.0296	0.8213	FALSE	FALSE	FALSE	FALSE	FALSE	FALSE	FALSE	FALSE	FALSE
NFS1	123	0.1939	0.0316	-1.3755	-1.4552	-1.4006	0.0797	0.8144	FALSE	FALSE	FALSE	FALSE	FALSE	FALSE	FALSE	FALSE	FALSE
ZNF611	123	0.1939	0.0316	0.3231	0.2817	0.3039	0.0414	0.8144	FALSE	FALSE	FALSE	FALSE	FALSE	FALSE	FALSE	FALSE	FALSE
CACNG6	123	0.194	0.0316	-0.0496	-0.0949	-0.0691	0.0453	0.8144	FALSE	FALSE	FALSE	FALSE	FALSE	FALSE	FALSE	FALSE	FALSE
COMMD5	123	0.1942	0.0314	-0.1277	-0.1574	-0.1341	0.0297	0.8144	FALSE	FALSE	FALSE	FALSE	FALSE	FALSE	FALSE	FALSE	FALSE
PTBP1	123	0.1942	0.0314	-0.2667	-0.388	-0.2959	0.1213	0.8144	FALSE	FALSE	FALSE	FALSE	FALSE	FALSE	FALSE	FALSE	FALSE
SLC41A1	123	0.1943	0.0313	-0.0379	-0.0659	-0.0457	0.028	0.8144	FALSE	FALSE	FALSE	FALSE	FALSE	FALSE	FALSE	FALSE	FALSE
TNF	123	0.1945	0.0311	-0.0576	-0.1015	-0.0759	0.0439	0.8144	FALSE	FALSE	FALSE	FALSE	FALSE	FALSE	FALSE	FALSE	FALSE
PATE3	123	0.1947	0.0309	0.0993	0.06	0.0818	0.0393	0.8144	FALSE	FALSE	FALSE	FALSE	FALSE	FALSE	FALSE	FALSE	FALSE
ASB18	123	0.1947	0.0309	0.0858	0.038	0.0699	0.0478	0.8144	FALSE	FALSE	FALSE	FALSE	FALSE	FALSE	FALSE	FALSE	FALSE
APH1A	123	0.1949	0.0308	-0.2285	-0.3085	-0.2712	0.08	0.8144	FALSE	FALSE	FALSE	FALSE	FALSE	FALSE	FALSE	FALSE	FALSE
NAV3	123	0.1951	0.0306	-0.0519	-0.0885	-0.075	0.0366	0.8144	FALSE	FALSE	FALSE	FALSE	FALSE	FALSE	FALSE	FALSE	FALSE
SLCO3A1	123	0.1952	0.0305	0.0585	0.0051	0.0306	0.0534	0.8144	FALSE	FALSE	FALSE	FALSE	FALSE	FALSE	FALSE	FALSE	FALSE
DENND5A	123	0.1955	0.0302	-0.0528	-0.0852	-0.0614	0.0324	0.8144	FALSE	FALSE	FALSE	FALSE	FALSE	FALSE	FALSE	FALSE	FALSE
PPP4R3B	123	0.1956	0.0302	-0.0537	-0.091	-0.0765	0.0373	0.8144	FALSE	FALSE	FALSE	FALSE	FALSE	FALSE	FALSE	FALSE	FALSE
ZNF671	123	0.1957	0.0301	0.0952	0.0153	0.0672	0.0799	0.8144	FALSE	FALSE	FALSE	FALSE	FALSE	FALSE	FALSE	FALSE	FALSE
BAD	123	0.1959	0.0299	-0.1299	-0.1978	-0.1618	0.068	0.8144	FALSE	FALSE	FALSE	FALSE	FALSE	FALSE	FALSE	FALSE	FALSE
PTPN9	123	0.196	0.0298	0.0811	0.0418	0.0512	0.0392	0.8144	FALSE	FALSE	FALSE	FALSE	FALSE	FALSE	FALSE	FALSE	FALSE
SLC6A8	123	0.196	0.0298	-0.074	-0.1494	-0.1313	0.0753	0.8144	FALSE	FALSE	FALSE	FALSE	FALSE	FALSE	FALSE	FALSE	FALSE
ZNF84	123	0.1962	0.0296	0.0605	0.0056	0.0379	0.0549	0.8144	FALSE	FALSE	FALSE	FALSE	FALSE	FALSE	FALSE	FALSE	FALSE
KLHL35	123	0.1964	0.0295	0.1089	0.0469	0.0808	0.062	0.8123	FALSE	FALSE	FALSE	FALSE	FALSE	FALSE	FALSE	FALSE	FALSE
VSTM1	123	0.1964	0.0295	0.0967	0.0634	0.0765	0.0332	0.8123	FALSE	FALSE	FALSE	FALSE	FALSE	FALSE	FALSE	FALSE	FALSE
SH3BP5	123	0.1965	0.0294	0.1834	0.1485	0.1666	0.0349	0.8123	FALSE	FALSE	FALSE	FALSE	FALSE	FALSE	FALSE	FALSE	FALSE
YTHDF1	123	0.1969	0.029	0.1786	0.1511	0.1717	0.0275	0.8116	FALSE	FALSE	FALSE	FALSE	FALSE	FALSE	FALSE	FALSE	FALSE
VPS25	123	0.197	0.029	-2.2782	-2.4324	-2.3893	0.1543	0.8116	FALSE	FALSE	FALSE	FALSE	FALSE	FALSE	FALSE	FALSE	FALSE
TRAM2	123	0.197	0.029	-0.0222	-0.091	-0.0649	0.0688	0.8116	FALSE	FALSE	FALSE	FALSE	FALSE	FALSE	FALSE	FALSE	FALSE
SEPSECS	123	0.197	0.029	-0.3515	-0.5944	-0.4207	0.2429	0.8116	FALSE	FALSE	FALSE	FALSE	FALSE	FALSE	FALSE	FALSE	FALSE
THYN1	123	0.1971	0.0289	0.0751	0.0481	0.0628	0.027	0.8116	FALSE	FALSE	FALSE	FALSE	FALSE	FALSE	FALSE	FALSE	FALSE
C22orf23	123	0.1971	0.0288	-0.0385	-0.0754	-0.0503	0.0369	0.8116	FALSE	FALSE	FALSE	FALSE	FALSE	FALSE	FALSE	FALSE	FALSE
TTLL12	123	0.1973	0.0287	0.0224	-0.0138	0.0021	0.0362	0.8108	FALSE	FALSE	FALSE	FALSE	FALSE	FALSE	FALSE	FALSE	FALSE
WRAP53	123	0.1977	0.0284	-0.0908	-0.1359	-0.118	0.0451	0.8046	FALSE	FALSE	FALSE	FALSE	FALSE	FALSE	FALSE	FALSE	FALSE
RPS3	123	0.1977	0.0284	-2.3174	-2.4503	-2.3922	0.1328	0.8044	FALSE	FALSE	FALSE	FALSE	FALSE	FALSE	FALSE	FALSE	FALSE
PHF21B	123	0.1978	0.0283	-0.0343	-0.0699	-0.0438	0.0356	0.8044	FALSE	FALSE	FALSE	FALSE	FALSE	FALSE	FALSE	FALSE	FALSE
TCF20	123	0.1978	0.0283	-0.0653	-0.0897	-0.0707	0.0244	0.8044	FALSE	FALSE	FALSE	FALSE	FALSE	FALSE	FALSE	FALSE	FALSE
MYRIP	123	0.1978	0.0283	-0.0035	-0.047	-0.0223	0.0435	0.8044	FALSE	FALSE	FALSE	FALSE	FALSE	FALSE	FALSE	FALSE	FALSE
TNS3	123	0.1982	0.028	-0.1689	-0.2487	-0.1972	0.0799	0.8017	FALSE	FALSE	FALSE	FALSE	FALSE	FALSE	FALSE	FALSE	FALSE
PLK2	123	0.1982	0.028	-0.0178	-0.0805	-0.0459	0.0627	0.8017	FALSE	FALSE	FALSE	FALSE	FALSE	FALSE	FALSE	FALSE	FALSE
GPX4	123	0.1983	0.0279	-0.4551	-0.7302	-0.58	0.2751	0.8017	FALSE	FALSE	FALSE	FALSE	FALSE	FALSE	FALSE	FALSE	FALSE
AQR	123	0.1986	0.0277	-1.5526	-1.6214	-1.5667	0.0688	0.7978	FALSE	FALSE	FALSE	FALSE	FALSE	FALSE	FALSE	FALSE	FALSE
ODAD3	123	0.1986	0.0276	-0.0474	-0.0848	-0.0664	0.0374	0.7975	FALSE	FALSE	FALSE	FALSE	FALSE	FALSE	FALSE	FALSE	FALSE
TRAF3IP1	123	0.1989	0.0275	0.0182	-0.0117	0.0121	0.0299	0.7964	FALSE	FALSE	FALSE	FALSE	FALSE	FALSE	FALSE	FALSE	FALSE
NSD2	123	0.1989	0.0274	-0.0109	-0.0599	-0.0286	0.049	0.7964	FALSE	FALSE	FALSE	FALSE	FALSE	FALSE	FALSE	FALSE	FALSE
PDXP	123	0.1991	0.0273	-0.0578	-0.1105	-0.0852	0.0527	0.7964	FALSE	FALSE	FALSE	FALSE	FALSE	FALSE	FALSE	FALSE	FALSE
MED20	123	0.1991	0.0273	-1.2666	-1.3674	-1.3275	0.1008	0.7964	FALSE	FALSE	FALSE	FALSE	FALSE	FALSE	FALSE	FALSE	FALSE
HSDL1	123	0.1991	0.0273	-0.0115	-0.0583	-0.0416	0.0469	0.7964	FALSE	FALSE	FALSE	FALSE	FALSE	FALSE	FALSE	FALSE	FALSE
MAP3K6	123	0.1991	0.0273	0.0442	0.0086	0.0237	0.0356	0.7964	FALSE	FALSE	FALSE	FALSE	FALSE	FALSE	FALSE	FALSE	FALSE
CAPN1	123	0.1991	0.0273	-0.1534	-0.1986	-0.1792	0.0452	0.7964	FALSE	FALSE	FALSE	FALSE	FALSE	FALSE	FALSE	FALSE	FALSE
IGFBP4	123	0.1991	0.0273	-0.0195	-0.0476	-0.0368	0.0281	0.7964	FALSE	FALSE	FALSE	FALSE	FALSE	FALSE	FALSE	FALSE	FALSE
ZNF577	123	0.1992	0.0272	0.0755	0.0326	0.0495	0.0429	0.7964	FALSE	FALSE	FALSE	FALSE	FALSE	FALSE	FALSE	FALSE	FALSE
REPS1	123	0.1992	0.0272	-0.0308	-0.0778	-0.0417	0.047	0.7964	FALSE	FALSE	FALSE	FALSE	FALSE	FALSE	FALSE	FALSE	FALSE
DLX1	123	0.1993	0.0271	-0.0287	-0.0644	-0.0544	0.0357	0.7964	FALSE	FALSE	FALSE	FALSE	FALSE	FALSE	FALSE	FALSE	FALSE
LAPTM4A	123	0.1994	0.027	0.0897	0.0509	0.0749	0.0388	0.7964	FALSE	FALSE	FALSE	FALSE	FALSE	FALSE	FALSE	FALSE	FALSE
SERINC5	123	0.1995	0.0269	0.0477	0.017	0.0284	0.0307	0.7964	FALSE	FALSE	FALSE	FALSE	FALSE	FALSE	FALSE	FALSE	FALSE
IRAK4	123	0.1996	0.0269	-0.0161	-0.0786	-0.0488	0.0625	0.7964	FALSE	FALSE	FALSE	FALSE	FALSE	FALSE	FALSE	FALSE	FALSE
INPP5A	123	0.1996	0.0269	0.0043	-0.0628	-0.021	0.067	0.7964	FALSE	FALSE	FALSE	FALSE	FALSE	FALSE	FALSE	FALSE	FALSE
NOL3	123	0.1997	0.0268	-0.1067	-0.1741	-0.1349	0.0674	0.7964	FALSE	FALSE	FALSE	FALSE	FALSE	FALSE	FALSE	FALSE	FALSE
AP1S2	123	0.1997	0.0268	-0.1271	-0.1603	-0.1461	0.0333	0.7964	FALSE	FALSE	FALSE	FALSE	FALSE	FALSE	FALSE	FALSE	FALSE
CCT5	123	0.1998	0.0267	-1.0538	-1.1853	-1.0842	0.1314	0.7964	FALSE	FALSE	FALSE	FALSE	FALSE	FALSE	FALSE	FALSE	FALSE
VWA5A	123	0.2	0.0266	0.2624	0.201	0.2336	0.0613	0.7964	FALSE	FALSE	FALSE	FALSE	FALSE	FALSE	FALSE	FALSE	FALSE
HAND1	123	0.2003	0.0263	0.0887	0.0617	0.0755	0.027	0.7964	FALSE	FALSE	FALSE	FALSE	FALSE	FALSE	FALSE	FALSE	FALSE
PHIP	123	0.2004	0.0262	-0.0311	-0.0866	-0.0574	0.0554	0.7964	FALSE	FALSE	FALSE	FALSE	FALSE	FALSE	FALSE	FALSE	FALSE
RGS6	123	0.2008	0.026	-0.0261	-0.0746	-0.0518	0.0484	0.7964	FALSE	FALSE	FALSE	FALSE	FALSE	FALSE	FALSE	FALSE	FALSE
OAS3	123	0.201	0.0258	-0.0754	-0.1221	-0.0867	0.0466	0.7964	FALSE	FALSE	FALSE	FALSE	FALSE	FALSE	FALSE	FALSE	FALSE
PTPRCAP	123	0.201	0.0258	-0.0519	-0.0934	-0.0784	0.0415	0.7964	FALSE	FALSE	FALSE	FALSE	FALSE	FALSE	FALSE	FALSE	FALSE
NDE1	123	0.201	0.0258	-0.3246	-0.4242	-0.359	0.0996	0.7964	FALSE	FALSE	FALSE	FALSE	FALSE	FALSE	FALSE	FALSE	FALSE
PCLAF	123	0.2012	0.0257	0.0602	0.0217	0.0302	0.0385	0.7964	FALSE	FALSE	FALSE	FALSE	FALSE	FALSE	FALSE	FALSE	FALSE
RDH11	123	0.2012	0.0256	0.0481	0.0035	0.0253	0.0446	0.7964	FALSE	FALSE	FALSE	FALSE	FALSE	FALSE	FALSE	FALSE	FALSE
MESD	123	0.2014	0.0255	-0.1221	-0.2187	-0.1633	0.0966	0.7964	FALSE	FALSE	FALSE	FALSE	FALSE	FALSE	FALSE	FALSE	FALSE
EVC	123	0.2017	0.0253	0.1285	0.0801	0.0955	0.0484	0.7964	FALSE	FALSE	FALSE	FALSE	FALSE	FALSE	FALSE	FALSE	FALSE
NUDT12	123	0.2017	0.0253	-0.0443	-0.0933	-0.0631	0.049	0.7964	FALSE	FALSE	FALSE	FALSE	FALSE	FALSE	FALSE	FALSE	FALSE
SUZ12	123	0.2019	0.0252	-0.3278	-0.4671	-0.3955	0.1393	0.7964	FALSE	FALSE	FALSE	FALSE	FALSE	FALSE	FALSE	FALSE	FALSE
DNAJC5	123	0.2019	0.0251	0.0837	0.0351	0.0649	0.0485	0.7964	FALSE	FALSE	FALSE	FALSE	FALSE	FALSE	FALSE	FALSE	FALSE
BTBD18	123	0.202	0.0251	0.1187	0.0769	0.1095	0.0418	0.7964	FALSE	FALSE	FALSE	FALSE	FALSE	FALSE	FALSE	FALSE	FALSE
BPTF	123	0.2021	0.025	-0.5821	-0.7143	-0.6416	0.1321	0.7964	FALSE	FALSE	FALSE	FALSE	FALSE	FALSE	FALSE	FALSE	FALSE
SLC1A3	123	0.2022	0.0249	0.0506	0.0101	0.0314	0.0404	0.7964	FALSE	FALSE	FALSE	FALSE	FALSE	FALSE	FALSE	FALSE	FALSE
PSG1	121	0.2022	0.0261	-0.0147	-0.0485	-0.0364	0.0338	0.7964	FALSE	FALSE	FALSE	FALSE	FALSE	FALSE	FALSE	FALSE	FALSE
FGFBP3	123	0.2023	0.0248	0.0285	-0.0431	-0.0095	0.0716	0.7964	FALSE	FALSE	FALSE	FALSE	FALSE	FALSE	FALSE	FALSE	FALSE
AGPS	123	0.2024	0.0248	0.0374	-0.0176	0.0074	0.055	0.7964	FALSE	FALSE	FALSE	FALSE	FALSE	FALSE	FALSE	FALSE	FALSE
SNX21	123	0.2027	0.0245	-0.0027	-0.0817	-0.0398	0.0791	0.7964	FALSE	FALSE	FALSE	FALSE	FALSE	FALSE	FALSE	FALSE	FALSE
SF3A2	123	0.203	0.0244	-1.3155	-1.4313	-1.3581	0.1158	0.7964	FALSE	FALSE	FALSE	FALSE	FALSE	FALSE	FALSE	FALSE	FALSE
FKBP11	123	0.2033	0.0241	-0.0378	-0.0839	-0.0697	0.0461	0.7964	FALSE	FALSE	FALSE	FALSE	FALSE	FALSE	FALSE	FALSE	FALSE
CLDN11	123	0.2036	0.0239	-0.0155	-0.0559	-0.0282	0.0404	0.7943	FALSE	FALSE	FALSE	FALSE	FALSE	FALSE	FALSE	FALSE	FALSE
OXGR1	123	0.2037	0.0238	0.0332	-0.0069	0.015	0.0401	0.7912	FALSE	FALSE	FALSE	FALSE	FALSE	FALSE	FALSE	FALSE	FALSE
TIMM21	123	0.2041	0.0236	0.0852	0.0412	0.0614	0.044	0.7893	FALSE	FALSE	FALSE	FALSE	FALSE	FALSE	FALSE	FALSE	FALSE
ACSF3	123	0.2043	0.0234	0.1722	0.1045	0.1297	0.0677	0.7884	FALSE	FALSE	FALSE	FALSE	FALSE	FALSE	FALSE	FALSE	FALSE
TMEM63C	123	0.2043	0.0234	-0.0374	-0.0527	-0.0438	0.0153	0.7884	FALSE	FALSE	FALSE	FALSE	FALSE	FALSE	FALSE	FALSE	FALSE
PIGO	123	0.2049	0.023	-0.066	-0.113	-0.0935	0.047	0.7859	FALSE	FALSE	FALSE	FALSE	FALSE	FALSE	FALSE	FALSE	FALSE
CSH2	111	0.2049	0.031	-0.389	-0.4797	-0.4202	0.0908	0.8144	FALSE	FALSE	FALSE	FALSE	FALSE	FALSE	FALSE	FALSE	FALSE
PTGES	123	0.2051	0.0229	0.1713	0.1449	0.1598	0.0264	0.7831	FALSE	FALSE	FALSE	FALSE	FALSE	FALSE	FALSE	FALSE	FALSE
SLC27A4	123	0.2054	0.0226	-0.0414	-0.085	-0.062	0.0436	0.7823	FALSE	FALSE	FALSE	FALSE	FALSE	FALSE	FALSE	FALSE	FALSE
LSR	123	0.2057	0.0225	0.1058	0.0648	0.0971	0.041	0.7819	FALSE	FALSE	FALSE	FALSE	FALSE	FALSE	FALSE	FALSE	FALSE
PHF23	123	0.2058	0.0224	-0.0786	-0.1757	-0.1176	0.0971	0.7819	FALSE	FALSE	FALSE	FALSE	FALSE	FALSE	FALSE	FALSE	FALSE
MTA2	123	0.206	0.0223	-0.1342	-0.2209	-0.1566	0.0867	0.7819	FALSE	FALSE	FALSE	FALSE	FALSE	FALSE	FALSE	FALSE	FALSE
NR2F2	123	0.2062	0.0221	0.1342	0.0637	0.0961	0.0705	0.7794	FALSE	FALSE	FALSE	FALSE	FALSE	FALSE	FALSE	FALSE	FALSE
FDXACB1	123	0.2063	0.0221	0.0323	0.0021	0.0224	0.0302	0.7794	FALSE	FALSE	FALSE	FALSE	FALSE	FALSE	FALSE	FALSE	FALSE
ETFB	123	0.2069	0.0217	-0.0528	-0.1038	-0.077	0.051	0.7724	FALSE	FALSE	FALSE	FALSE	FALSE	FALSE	FALSE	FALSE	FALSE
TRIP10	123	0.2073	0.0214	-0.0119	-0.0552	-0.029	0.0433	0.7678	FALSE	FALSE	FALSE	FALSE	FALSE	FALSE	FALSE	FALSE	FALSE
TTC9	123	0.2076	0.0212	0.0979	0.0683	0.0781	0.0297	0.7648	FALSE	FALSE	FALSE	FALSE	FALSE	FALSE	FALSE	FALSE	FALSE
NUP188	123	0.2076	0.0212	-0.2383	-0.3058	-0.2627	0.0675	0.7648	FALSE	FALSE	FALSE	FALSE	FALSE	FALSE	FALSE	FALSE	FALSE
SCD5	123	0.2077	0.0212	-0.0361	-0.0661	-0.047	0.03	0.7648	FALSE	FALSE	FALSE	FALSE	FALSE	FALSE	FALSE	FALSE	FALSE
C1orf198	123	0.2077	0.0212	0.0324	-0.0024	0.0164	0.0348	0.7648	FALSE	FALSE	FALSE	FALSE	FALSE	FALSE	FALSE	FALSE	FALSE
NELFCD	123	0.2081	0.0209	-0.5573	-0.6594	-0.6222	0.1021	0.7643	FALSE	FALSE	FALSE	FALSE	FALSE	FALSE	FALSE	FALSE	FALSE
LIN7B	123	0.2081	0.0209	-0.0067	-0.0691	-0.0321	0.0624	0.7643	FALSE	FALSE	FALSE	FALSE	FALSE	FALSE	FALSE	FALSE	FALSE
EXT2	123	0.2082	0.0209	-0.2707	-0.378	-0.3306	0.1073	0.7643	TRUE	FALSE	FALSE	FALSE	FALSE	FALSE	FALSE	FALSE	FALSE
TMEM88B	123	0.2083	0.0208	0.0316	-0.0059	0.0239	0.0375	0.7643	FALSE	FALSE	FALSE	FALSE	FALSE	FALSE	FALSE	FALSE	FALSE
POLL	123	0.2083	0.0208	-0.0053	-0.0453	-0.0283	0.04	0.7643	FALSE	FALSE	FALSE	FALSE	FALSE	FALSE	FALSE	FALSE	FALSE
LRCH3	123	0.2084	0.0207	-0.0916	-0.1423	-0.0956	0.0507	0.7643	FALSE	FALSE	FALSE	FALSE	FALSE	FALSE	FALSE	FALSE	FALSE
RNF14	123	0.2085	0.0206	-0.0277	-0.0861	-0.0648	0.0585	0.7643	FALSE	FALSE	FALSE	FALSE	FALSE	FALSE	FALSE	FALSE	FALSE
NEUROD4	123	0.2087	0.0205	0.133	0.0868	0.1194	0.0462	0.7643	FALSE	FALSE	FALSE	FALSE	FALSE	FALSE	FALSE	FALSE	FALSE
NUDT16L1	123	0.2087	0.0205	-0.2361	-0.3211	-0.2784	0.085	0.7643	FALSE	FALSE	FALSE	FALSE	FALSE	FALSE	FALSE	FALSE	FALSE
SOWAHA	123	0.2087	0.0205	0.0076	-0.0381	-0.0231	0.0457	0.7643	FALSE	FALSE	FALSE	FALSE	FALSE	FALSE	FALSE	FALSE	FALSE
MCAM	123	0.2092	0.0202	0.0264	-0.0231	0.0084	0.0495	0.7643	FALSE	FALSE	FALSE	FALSE	FALSE	FALSE	FALSE	FALSE	FALSE
DDI1	123	0.2093	0.0202	0.1413	0.0922	0.1098	0.0491	0.7643	FALSE	FALSE	FALSE	FALSE	FALSE	FALSE	FALSE	FALSE	FALSE
FAM89A	123	0.2094	0.0201	0.0444	-0.0101	0.0267	0.0545	0.7641	FALSE	FALSE	FALSE	FALSE	FALSE	FALSE	FALSE	FALSE	FALSE
LILRB3	113	0.2094	0.026	0.1143	0.0434	0.0975	0.071	0.7964	FALSE	FALSE	FALSE	FALSE	FALSE	FALSE	FALSE	FALSE	FALSE
B3GLCT	123	0.2096	0.02	0.0117	-0.0301	-0.0068	0.0418	0.7635	FALSE	FALSE	FALSE	FALSE	FALSE	FALSE	FALSE	FALSE	FALSE
CNBP	123	0.2097	0.0199	-0.0712	-0.1333	-0.1089	0.0621	0.7635	FALSE	FALSE	FALSE	FALSE	FALSE	FALSE	FALSE	FALSE	FALSE
NSD3	123	0.2097	0.0199	0.1286	0.0859	0.0976	0.0427	0.7635	FALSE	FALSE	FALSE	FALSE	FALSE	FALSE	FALSE	FALSE	FALSE
CTDSP1	123	0.2098	0.0198	0.0914	0.0521	0.0678	0.0394	0.7635	FALSE	FALSE	FALSE	FALSE	FALSE	FALSE	FALSE	FALSE	FALSE
UGT2B17	123	0.2101	0.0197	0.117	0.0563	0.0863	0.0607	0.7635	FALSE	FALSE	FALSE	FALSE	FALSE	FALSE	FALSE	FALSE	FALSE
CASP2	123	0.2102	0.0196	0.3325	0.2681	0.3007	0.0644	0.7635	FALSE	FALSE	FALSE	FALSE	FALSE	FALSE	FALSE	FALSE	FALSE
DCTN5	123	0.2102	0.0196	-1.1996	-1.2931	-1.2528	0.0935	0.7635	FALSE	FALSE	FALSE	FALSE	FALSE	FALSE	FALSE	FALSE	FALSE
MARVELD2	123	0.2103	0.0196	0.0075	-0.0206	-0.0154	0.0281	0.7635	FALSE	FALSE	FALSE	FALSE	FALSE	FALSE	FALSE	FALSE	FALSE
MTHFS	123	0.2103	0.0195	0.0642	0.005	0.0347	0.0592	0.7635	FALSE	FALSE	FALSE	FALSE	FALSE	FALSE	FALSE	FALSE	FALSE
TOMM20L	123	0.2104	0.0195	0.052	-0.0067	0.015	0.0587	0.7635	FALSE	FALSE	FALSE	FALSE	FALSE	FALSE	FALSE	FALSE	FALSE
MANBA	123	0.2106	0.0194	0.136	0.0926	0.1111	0.0434	0.7635	FALSE	FALSE	FALSE	FALSE	FALSE	FALSE	FALSE	FALSE	FALSE
ELAVL1	123	0.2106	0.0194	-0.1677	-0.2807	-0.2247	0.113	0.7635	FALSE	FALSE	FALSE	FALSE	FALSE	FALSE	FALSE	FALSE	FALSE
SCNM1	123	0.2107	0.0194	-0.3706	-0.459	-0.423	0.0884	0.7635	FALSE	FALSE	FALSE	FALSE	FALSE	FALSE	FALSE	FALSE	FALSE
POFUT2	123	0.2108	0.0193	-0.0303	-0.0672	-0.058	0.037	0.7635	FALSE	FALSE	FALSE	FALSE	FALSE	FALSE	FALSE	FALSE	FALSE
DZIP3	123	0.2109	0.0192	0.0235	-0.0157	0.0007	0.0392	0.7635	FALSE	FALSE	FALSE	FALSE	FALSE	FALSE	FALSE	FALSE	FALSE
JOSD1	123	0.2109	0.0192	-0.0687	-0.1307	-0.102	0.062	0.7635	FALSE	FALSE	FALSE	FALSE	FALSE	FALSE	FALSE	FALSE	FALSE
DROSHA	123	0.211	0.0191	-0.4727	-0.5463	-0.5039	0.0736	0.7635	FALSE	FALSE	FALSE	FALSE	FALSE	FALSE	FALSE	FALSE	FALSE
LRRC8E	123	0.2111	0.0191	-0.1167	-0.1969	-0.1414	0.0802	0.7635	FALSE	FALSE	FALSE	FALSE	FALSE	FALSE	FALSE	FALSE	FALSE
UVRAG	123	0.2114	0.0189	-0.2132	-0.3063	-0.2577	0.0931	0.7635	FALSE	FALSE	FALSE	FALSE	FALSE	FALSE	FALSE	FALSE	FALSE
KRTAP10-5	123	0.212	0.0186	0.2784	0.2296	0.2466	0.0488	0.7635	FALSE	FALSE	FALSE	FALSE	FALSE	FALSE	FALSE	FALSE	FALSE
HS3ST3B1	123	0.2122	0.0185	-0.0011	-0.0793	-0.0387	0.0781	0.7635	FALSE	FALSE	FALSE	FALSE	FALSE	FALSE	FALSE	FALSE	FALSE
SENP5	123	0.2125	0.0183	0.1243	0.0784	0.1035	0.046	0.7635	FALSE	FALSE	FALSE	FALSE	FALSE	FALSE	FALSE	FALSE	FALSE
ARID1B	123	0.2126	0.0182	0.0714	0.0197	0.048	0.0517	0.7635	FALSE	FALSE	FALSE	FALSE	FALSE	FALSE	FALSE	FALSE	FALSE
IFT56	123	0.2128	0.0181	0.0635	0.0172	0.0511	0.0463	0.7635	FALSE	FALSE	FALSE	FALSE	FALSE	FALSE	FALSE	FALSE	FALSE
CKM	123	0.2129	0.0181	0.0563	0.0125	0.0284	0.0437	0.7635	FALSE	FALSE	FALSE	FALSE	FALSE	FALSE	FALSE	FALSE	FALSE
CBX7	123	0.2129	0.0181	-0.0711	-0.071	-0.0792	-0.0001	0.7635	FALSE	FALSE	FALSE	FALSE	FALSE	FALSE	FALSE	FALSE	FALSE
H2AC21	123	0.2129	0.018	-0.2759	-0.3322	-0.3097	0.0563	0.7635	FALSE	FALSE	FALSE	FALSE	FALSE	FALSE	FALSE	FALSE	FALSE
IL6	123	0.2133	0.0179	0.0304	-0.0073	0.0136	0.0377	0.7635	FALSE	FALSE	FALSE	FALSE	FALSE	FALSE	FALSE	FALSE	FALSE
C1orf122	123	0.2134	0.0178	-0.2233	-0.2637	-0.2407	0.0404	0.7635	FALSE	FALSE	FALSE	FALSE	FALSE	FALSE	FALSE	FALSE	FALSE
MRGPRX3	123	0.2134	0.0178	-0.1381	-0.1929	-0.1657	0.0548	0.7635	FALSE	FALSE	FALSE	FALSE	FALSE	FALSE	FALSE	FALSE	FALSE
METTL21A	123	0.2138	0.0176	0.0416	0.0045	0.0278	0.0371	0.7635	FALSE	FALSE	FALSE	FALSE	FALSE	FALSE	FALSE	FALSE	FALSE
RAB3GAP2	123	0.2138	0.0176	-0.1537	-0.2041	-0.162	0.0505	0.7635	FALSE	FALSE	FALSE	FALSE	FALSE	FALSE	FALSE	FALSE	FALSE
TGFBR1	123	0.214	0.0175	-0.0433	-0.1496	-0.1014	0.1063	0.7635	FALSE	FALSE	FALSE	FALSE	FALSE	TRUE	FALSE	FALSE	FALSE
NDFIP2	123	0.214	0.0175	0.1617	0.0899	0.1118	0.0719	0.7635	FALSE	FALSE	FALSE	FALSE	FALSE	FALSE	FALSE	FALSE	FALSE
PTPN13	123	0.2141	0.0174	0.0442	0.0045	0.0237	0.0397	0.7635	FALSE	FALSE	FALSE	FALSE	FALSE	FALSE	FALSE	FALSE	FALSE
LIN7C	123	0.2141	0.0174	-0.1998	-0.2793	-0.2509	0.0795	0.7635	FALSE	FALSE	FALSE	FALSE	FALSE	FALSE	FALSE	FALSE	FALSE
RGMA	123	0.2143	0.0173	0.0333	-0.0014	0.0053	0.0347	0.7635	FALSE	FALSE	FALSE	FALSE	FALSE	FALSE	FALSE	FALSE	FALSE
ZBTB9	123	0.2144	0.0172	-0.206	-0.2483	-0.2224	0.0423	0.7635	FALSE	FALSE	FALSE	FALSE	FALSE	FALSE	FALSE	FALSE	FALSE
PI4K2B	123	0.215	0.017	0.0593	0.0177	0.0432	0.0416	0.7635	FALSE	FALSE	FALSE	FALSE	FALSE	FALSE	FALSE	FALSE	FALSE
PITHD1	123	0.2153	0.0168	-0.0025	-0.0388	-0.0167	0.0364	0.7635	FALSE	FALSE	FALSE	FALSE	FALSE	FALSE	FALSE	FALSE	FALSE
OR2AT4	113	0.2156	0.0218	0.0378	-0.0035	0.0234	0.0413	0.7751	FALSE	FALSE	FALSE	FALSE	FALSE	FALSE	FALSE	FALSE	FALSE
PRMT3	123	0.2164	0.0162	0.1464	0.1015	0.1245	0.0449	0.7635	FALSE	FALSE	FALSE	FALSE	FALSE	FALSE	FALSE	FALSE	FALSE
FOXK2	123	0.2164	0.0162	0.0817	0.0368	0.0677	0.0449	0.7635	FALSE	FALSE	FALSE	FALSE	FALSE	FALSE	FALSE	FALSE	FALSE
RER1	123	0.2167	0.0161	-0.1686	-0.2624	-0.2214	0.0938	0.7635	FALSE	FALSE	FALSE	FALSE	FALSE	FALSE	FALSE	FALSE	FALSE
HLA-A	123	0.2169	0.016	-0.134	-0.2044	-0.1602	0.0704	0.7635	FALSE	FALSE	FALSE	FALSE	FALSE	FALSE	FALSE	FALSE	FALSE
GPR171	123	0.2176	0.0156	0.0134	-0.0113	0.0043	0.0247	0.7617	FALSE	FALSE	FALSE	FALSE	FALSE	FALSE	FALSE	FALSE	FALSE
DHX9	123	0.2176	0.0156	-1.1018	-1.2809	-1.2053	0.1791	0.7617	FALSE	FALSE	FALSE	FALSE	FALSE	FALSE	FALSE	FALSE	FALSE
HTN3	113	0.2179	0.0204	0.0349	-0.0112	0.0152	0.0461	0.7643	FALSE	FALSE	FALSE	FALSE	FALSE	FALSE	FALSE	FALSE	FALSE
LY96	123	0.218	0.0154	0.0226	-0.0458	-0.0113	0.0684	0.7546	FALSE	FALSE	FALSE	FALSE	FALSE	FALSE	FALSE	FALSE	FALSE
AMBP	123	0.2182	0.0153	0.0047	-0.0694	-0.0172	0.0741	0.7546	FALSE	FALSE	FALSE	FALSE	FALSE	FALSE	FALSE	FALSE	FALSE
CTAG2	123	0.2184	0.0152	0.0112	-0.0266	-0.0055	0.0377	0.7529	FALSE	FALSE	FALSE	FALSE	FALSE	FALSE	FALSE	FALSE	FALSE
MGRN1	123	0.2184	0.0152	0.1281	0.0668	0.0951	0.0613	0.7529	FALSE	FALSE	FALSE	FALSE	FALSE	FALSE	FALSE	FALSE	FALSE
C6orf89	123	0.2186	0.0151	-0.183	-0.2177	-0.1948	0.0346	0.7529	FALSE	FALSE	FALSE	FALSE	FALSE	FALSE	FALSE	FALSE	FALSE
GALNT11	123	0.2187	0.0151	0.1035	0.0598	0.0863	0.0438	0.7529	FALSE	FALSE	FALSE	FALSE	FALSE	FALSE	FALSE	FALSE	FALSE
PRPF19	123	0.2187	0.0151	-2.2025	-2.3602	-2.3412	0.1577	0.7529	FALSE	FALSE	FALSE	FALSE	FALSE	FALSE	FALSE	FALSE	FALSE
ESCO2	123	0.2188	0.015	-0.2774	-0.3623	-0.316	0.0849	0.7529	FALSE	FALSE	FALSE	FALSE	FALSE	FALSE	FALSE	FALSE	FALSE
HCAR3	123	0.219	0.0149	0.0792	0.0368	0.0674	0.0424	0.7529	FALSE	FALSE	FALSE	FALSE	FALSE	FALSE	FALSE	FALSE	FALSE
FAM114A2	123	0.219	0.0149	-0.0091	-0.0463	-0.0247	0.0372	0.7529	FALSE	FALSE	FALSE	FALSE	FALSE	FALSE	FALSE	FALSE	FALSE
ABHD17C	123	0.2192	0.0148	0.1361	0.0786	0.1042	0.0575	0.7529	FALSE	FALSE	FALSE	FALSE	FALSE	FALSE	FALSE	FALSE	FALSE
EPM2AIP1	123	0.2193	0.0148	-0.1049	-0.1583	-0.1352	0.0534	0.7529	FALSE	FALSE	FALSE	FALSE	FALSE	FALSE	FALSE	FALSE	FALSE
LRRFIP2	123	0.2199	0.0145	0.1269	0.0834	0.1035	0.0435	0.7501	FALSE	FALSE	FALSE	FALSE	FALSE	FALSE	FALSE	FALSE	FALSE
TSPAN32	123	0.22	0.0145	0.0226	-0.0143	0.0095	0.0369	0.7501	FALSE	FALSE	FALSE	FALSE	FALSE	FALSE	FALSE	FALSE	FALSE
ARMCX5	123	0.2202	0.0144	0.0569	0.012	0.0392	0.0449	0.7501	FALSE	FALSE	FALSE	FALSE	FALSE	FALSE	FALSE	FALSE	FALSE
ZCRB1	123	0.2204	0.0143	-0.5523	-0.6779	-0.5958	0.1255	0.7501	FALSE	FALSE	FALSE	FALSE	FALSE	FALSE	FALSE	FALSE	FALSE
USP51	123	0.2204	0.0143	0.0166	-0.0356	-0.0135	0.0522	0.7501	FALSE	FALSE	FALSE	FALSE	FALSE	FALSE	FALSE	FALSE	FALSE
MEX3B	123	0.2205	0.0143	-0.0536	-0.1139	-0.0973	0.0603	0.7501	FALSE	FALSE	FALSE	FALSE	FALSE	FALSE	FALSE	FALSE	FALSE
CCL8	123	0.2205	0.0142	0.1191	0.0759	0.0983	0.0432	0.7501	FALSE	FALSE	FALSE	FALSE	FALSE	FALSE	FALSE	FALSE	FALSE
HLA-DQB1	123	0.2207	0.0142	0.2641	0.2112	0.2513	0.0529	0.7501	FALSE	FALSE	FALSE	FALSE	FALSE	FALSE	FALSE	FALSE	FALSE
GCLM	123	0.2208	0.0141	0.0067	-0.0567	-0.0215	0.0634	0.7501	FALSE	FALSE	FALSE	FALSE	FALSE	FALSE	FALSE	FALSE	FALSE
CNTNAP4	123	0.2208	0.0141	0.0753	0.0248	0.0553	0.0505	0.7501	FALSE	FALSE	FALSE	FALSE	FALSE	FALSE	FALSE	FALSE	FALSE
PRPF6	123	0.2209	0.0141	-1.2639	-1.3477	-1.3096	0.0837	0.7501	FALSE	FALSE	FALSE	FALSE	FALSE	FALSE	FALSE	FALSE	FALSE
EEFSEC	123	0.2209	0.0141	-0.3564	-0.5302	-0.4099	0.1738	0.7501	FALSE	FALSE	FALSE	FALSE	FALSE	FALSE	FALSE	FALSE	FALSE
ERLIN2	123	0.221	0.014	-0.0306	-0.0805	-0.0502	0.0499	0.7501	FALSE	FALSE	FALSE	FALSE	FALSE	FALSE	FALSE	FALSE	FALSE
KAT6A	123	0.2212	0.0139	-0.0479	-0.1071	-0.0732	0.0592	0.7501	FALSE	FALSE	FALSE	FALSE	FALSE	FALSE	FALSE	FALSE	FALSE
UBALD2	123	0.2214	0.0139	-0.1141	-0.1822	-0.1477	0.0681	0.7501	FALSE	FALSE	FALSE	FALSE	FALSE	FALSE	FALSE	FALSE	FALSE
CCDC74A	111	0.2219	0.0192	-0.053	-0.141	-0.0859	0.0881	0.7635	FALSE	FALSE	FALSE	FALSE	FALSE	FALSE	FALSE	FALSE	FALSE
ANKAR	123	0.2223	0.0134	0.0717	0.0088	0.0534	0.0628	0.7501	FALSE	FALSE	FALSE	FALSE	FALSE	FALSE	FALSE	FALSE	FALSE
IGFBP3	123	0.2227	0.0133	-0.0833	-0.1438	-0.1189	0.0605	0.7501	TRUE	TRUE	FALSE	FALSE	FALSE	TRUE	FALSE	TRUE	TRUE
OR6K3	113	0.2228	0.0177	-0.0786	-0.123	-0.1094	0.0444	0.7635	FALSE	FALSE	FALSE	FALSE	FALSE	FALSE	FALSE	FALSE	FALSE
PCDHB12	123	0.2229	0.0132	0.1582	0.1125	0.1306	0.0457	0.7501	FALSE	FALSE	FALSE	FALSE	FALSE	FALSE	FALSE	FALSE	FALSE
ADM	123	0.223	0.0132	0.0128	-0.03	-0.0039	0.0429	0.7501	FALSE	FALSE	FALSE	FALSE	FALSE	FALSE	FALSE	FALSE	FALSE
GNB5	123	0.2232	0.0131	0.0457	0.0218	0.0299	0.0239	0.7501	FALSE	FALSE	FALSE	FALSE	FALSE	FALSE	FALSE	FALSE	FALSE
FAM174B	123	0.2233	0.0131	0.0889	0.03	0.0651	0.0589	0.7501	FALSE	FALSE	FALSE	FALSE	FALSE	FALSE	FALSE	FALSE	FALSE
CELA3A	121	0.2233	0.0138	0.0018	-0.0433	-0.0233	0.0451	0.7501	FALSE	FALSE	FALSE	FALSE	FALSE	FALSE	FALSE	FALSE	FALSE
SSR3	123	0.2233	0.013	-0.0322	-0.1077	-0.0805	0.0755	0.7501	FALSE	FALSE	FALSE	FALSE	FALSE	FALSE	FALSE	FALSE	FALSE
ABHD3	123	0.2234	0.013	0.0295	-0.0043	0.0073	0.0338	0.7501	FALSE	FALSE	FALSE	FALSE	FALSE	FALSE	FALSE	FALSE	FALSE
RASSF2	123	0.2234	0.013	0.0265	-0.0022	0.0079	0.0287	0.7501	FALSE	FALSE	FALSE	FALSE	FALSE	FALSE	FALSE	FALSE	FALSE
GABARAP	123	0.2248	0.0124	-0.2116	-0.2562	-0.2285	0.0446	0.7443	FALSE	FALSE	FALSE	FALSE	FALSE	FALSE	FALSE	FALSE	FALSE
GPC1	123	0.2249	0.0124	0.0095	-0.0394	-0.0114	0.0488	0.7443	FALSE	FALSE	FALSE	FALSE	FALSE	FALSE	FALSE	FALSE	FALSE
SPTLC2	123	0.2251	0.0123	-0.2267	-0.3397	-0.2713	0.113	0.7443	FALSE	FALSE	FALSE	FALSE	FALSE	FALSE	FALSE	FALSE	FALSE
NKG7	123	0.2251	0.0123	0.2087	0.1576	0.1831	0.0511	0.7443	FALSE	FALSE	FALSE	FALSE	FALSE	FALSE	FALSE	FALSE	FALSE
PTPN4	123	0.2255	0.0122	-0.091	-0.1454	-0.1222	0.0544	0.7435	FALSE	FALSE	FALSE	FALSE	FALSE	FALSE	FALSE	FALSE	FALSE
FNDC10	123	0.2259	0.012	-0.0086	-0.0834	-0.0514	0.0748	0.7396	FALSE	FALSE	FALSE	FALSE	FALSE	FALSE	FALSE	FALSE	FALSE
B4GALNT4	123	0.2262	0.0119	0.023	-0.0152	0.0103	0.0382	0.7386	FALSE	FALSE	FALSE	FALSE	FALSE	FALSE	FALSE	FALSE	FALSE
CKB	123	0.2263	0.0118	0.0929	0.0569	0.0736	0.0361	0.7386	FALSE	FALSE	FALSE	FALSE	FALSE	FALSE	FALSE	FALSE	FALSE
LRRC24	123	0.2265	0.0117	0.0177	-0.0159	0.0114	0.0336	0.7386	FALSE	FALSE	FALSE	FALSE	FALSE	FALSE	FALSE	FALSE	FALSE
HSPA2	123	0.2266	0.0117	0.07	0.0218	0.0437	0.0481	0.7386	FALSE	FALSE	FALSE	FALSE	FALSE	FALSE	FALSE	FALSE	FALSE
ZNF701	123	0.2267	0.0117	0.0278	-0.0086	0.0028	0.0364	0.7386	FALSE	FALSE	FALSE	FALSE	FALSE	FALSE	FALSE	FALSE	FALSE
ARHGEF10	123	0.2272	0.0115	0.1331	0.0742	0.1067	0.0589	0.7386	FALSE	FALSE	FALSE	FALSE	FALSE	FALSE	FALSE	FALSE	FALSE
FRS2	123	0.2273	0.0115	-0.2065	-0.3154	-0.2418	0.1089	0.7386	FALSE	FALSE	FALSE	FALSE	FALSE	FALSE	FALSE	FALSE	FALSE
AOX1	123	0.2277	0.0113	-0.0011	-0.0419	-0.0175	0.0408	0.7386	FALSE	FALSE	FALSE	FALSE	FALSE	FALSE	FALSE	FALSE	FALSE
ZNF350	123	0.228	0.0112	0.1686	0.1316	0.1457	0.037	0.7386	FALSE	FALSE	FALSE	FALSE	FALSE	FALSE	FALSE	FALSE	FALSE
UBXN1	123	0.2281	0.0112	-0.0173	-0.0737	-0.045	0.0563	0.7386	FALSE	FALSE	FALSE	FALSE	FALSE	FALSE	FALSE	FALSE	FALSE
PALS2	123	0.2283	0.0111	0.1135	0.0609	0.0858	0.0526	0.7386	FALSE	FALSE	FALSE	FALSE	FALSE	FALSE	FALSE	FALSE	FALSE
ELOVL7	123	0.2284	0.0111	0.0834	0.0515	0.0725	0.0318	0.7386	FALSE	FALSE	FALSE	FALSE	FALSE	FALSE	FALSE	FALSE	FALSE
NICN1	123	0.2291	0.0108	0.0782	0.0241	0.0517	0.0541	0.7386	FALSE	FALSE	FALSE	FALSE	FALSE	FALSE	FALSE	FALSE	FALSE
WDFY1	123	0.2292	0.0108	0.1026	0.0546	0.0853	0.048	0.7386	FALSE	FALSE	FALSE	FALSE	FALSE	FALSE	FALSE	FALSE	FALSE
MTNR1B	123	0.2296	0.0106	0.0666	0.0037	0.0438	0.0629	0.7386	FALSE	FALSE	FALSE	FALSE	FALSE	FALSE	FALSE	FALSE	FALSE
ADNP2	123	0.2297	0.0106	0.0097	-0.0344	-0.0139	0.0442	0.7386	FALSE	FALSE	FALSE	FALSE	FALSE	FALSE	FALSE	FALSE	FALSE
AQP11	123	0.2301	0.0105	0.1485	0.0851	0.1152	0.0634	0.7386	FALSE	FALSE	FALSE	FALSE	FALSE	FALSE	FALSE	FALSE	FALSE
FNDC3B	123	0.2304	0.0103	-0.1005	-0.2075	-0.1421	0.107	0.7386	FALSE	FALSE	FALSE	FALSE	FALSE	FALSE	FALSE	FALSE	FALSE
GNB1	123	0.2313	0.01	-0.0754	-0.1489	-0.1015	0.0735	0.7386	FALSE	FALSE	FALSE	FALSE	FALSE	FALSE	FALSE	FALSE	FALSE
FZD7	123	0.2316	0.01	0.1249	0.0653	0.1023	0.0596	0.7379	FALSE	FALSE	FALSE	FALSE	FALSE	FALSE	FALSE	FALSE	FALSE
HELZ2	123	0.2317	0.0099	0.0458	-0.0281	0.008	0.0739	0.7379	FALSE	FALSE	FALSE	FALSE	FALSE	FALSE	FALSE	FALSE	FALSE
APIP	123	0.232	0.0098	-0.1102	-0.1603	-0.1401	0.0501	0.736	FALSE	FALSE	FALSE	FALSE	FALSE	FALSE	FALSE	FALSE	FALSE
GALR2	123	0.2327	0.0096	0.0118	-0.0497	-0.0178	0.0615	0.7284	FALSE	FALSE	FALSE	FALSE	FALSE	FALSE	FALSE	FALSE	FALSE
ANKRD29	123	0.2333	0.0094	0.1129	0.072	0.0936	0.0409	0.7243	FALSE	FALSE	FALSE	FALSE	FALSE	FALSE	FALSE	FALSE	FALSE
CERS2	123	0.2342	0.0091	-0.1979	-0.2903	-0.2396	0.0924	0.7174	FALSE	FALSE	FALSE	FALSE	FALSE	FALSE	FALSE	FALSE	FALSE
C8orf82	123	0.2343	0.0091	-0.0455	-0.0785	-0.0608	0.033	0.7174	FALSE	FALSE	FALSE	FALSE	FALSE	FALSE	FALSE	FALSE	FALSE
PKHD1L1	123	0.2348	0.009	-0.0174	-0.0487	-0.0271	0.0313	0.7174	FALSE	FALSE	FALSE	FALSE	FALSE	FALSE	FALSE	FALSE	FALSE
KIAA1958	123	0.2353	0.0088	0.076	0.0271	0.0527	0.0489	0.7174	FALSE	FALSE	FALSE	FALSE	FALSE	FALSE	FALSE	FALSE	FALSE
SHISAL1	123	0.2354	0.0088	0.1368	0.1045	0.1299	0.0323	0.7174	FALSE	FALSE	FALSE	FALSE	FALSE	FALSE	FALSE	FALSE	FALSE
SPG7	123	0.2361	0.0086	0.0762	0.0242	0.0555	0.052	0.7174	FALSE	FALSE	FALSE	FALSE	FALSE	FALSE	FALSE	FALSE	FALSE
NUDT11	113	0.2365	0.0117	-0.0641	-0.1062	-0.0792	0.0421	0.7386	FALSE	FALSE	FALSE	FALSE	FALSE	FALSE	FALSE	FALSE	FALSE
SYNGAP1	123	0.2366	0.0084	-0.1163	-0.1652	-0.1302	0.0489	0.7174	FALSE	FALSE	FALSE	FALSE	FALSE	FALSE	FALSE	FALSE	FALSE
THOC2	123	0.2367	0.0084	-1.9552	-2.1133	-2.0166	0.1581	0.7174	FALSE	FALSE	FALSE	FALSE	FALSE	FALSE	FALSE	FALSE	FALSE
LARP4B	123	0.2368	0.0084	0.0135	-0.0258	0.0092	0.0393	0.7174	FALSE	FALSE	FALSE	FALSE	FALSE	FALSE	FALSE	FALSE	FALSE
SOX6	123	0.2369	0.0083	0.0839	0.0529	0.0667	0.031	0.7174	FALSE	FALSE	FALSE	FALSE	FALSE	FALSE	FALSE	FALSE	FALSE
OR4F15	113	0.237	0.0115	0.0451	-0.0266	0.0198	0.0717	0.7386	FALSE	FALSE	FALSE	FALSE	FALSE	FALSE	FALSE	FALSE	FALSE
RUSC1	123	0.2378	0.0081	-0.0724	-0.1286	-0.1026	0.0563	0.7174	FALSE	FALSE	FALSE	FALSE	FALSE	FALSE	FALSE	FALSE	FALSE
PGAP1	123	0.238	0.008	-0.0146	-0.0623	-0.0351	0.0477	0.7174	FALSE	FALSE	FALSE	FALSE	FALSE	FALSE	FALSE	FALSE	FALSE
PIGW	123	0.2381	0.008	-0.1613	-0.2446	-0.1945	0.0834	0.7174	FALSE	FALSE	FALSE	FALSE	FALSE	FALSE	FALSE	FALSE	FALSE
CSN3	123	0.2386	0.0079	-0.0086	-0.0522	-0.0247	0.0436	0.7174	FALSE	FALSE	FALSE	FALSE	FALSE	FALSE	FALSE	FALSE	FALSE
PPP1R3D	123	0.2389	0.0078	0.1048	0.0625	0.0852	0.0423	0.7174	FALSE	FALSE	FALSE	FALSE	FALSE	FALSE	FALSE	FALSE	FALSE
CFAP184	123	0.239	0.0078	0.0487	-0.0025	0.0188	0.0512	0.7174	FALSE	FALSE	FALSE	FALSE	FALSE	FALSE	FALSE	FALSE	FALSE
TM4SF1	123	0.2393	0.0077	-0.0079	-0.0531	-0.0328	0.0453	0.7174	FALSE	FALSE	FALSE	FALSE	FALSE	FALSE	FALSE	FALSE	FALSE
DICER1	123	0.2395	0.0076	-0.3504	-0.4786	-0.4186	0.1282	0.7174	FALSE	FALSE	FALSE	FALSE	FALSE	FALSE	FALSE	FALSE	FALSE
SMDT1	123	0.2397	0.0076	-0.0257	-0.0659	-0.0448	0.0402	0.7174	FALSE	FALSE	FALSE	FALSE	FALSE	FALSE	FALSE	FALSE	FALSE
PGP	123	0.2397	0.0076	0.0269	-0.1028	-0.0473	0.1298	0.7174	FALSE	FALSE	FALSE	FALSE	FALSE	FALSE	FALSE	FALSE	FALSE
CFH	123	0.2414	0.0072	-0.0328	-0.0964	-0.0667	0.0637	0.7174	FALSE	FALSE	FALSE	FALSE	FALSE	FALSE	FALSE	FALSE	FALSE
MCCC2	123	0.2425	0.0069	-0.0109	-0.0629	-0.0308	0.052	0.7174	FALSE	FALSE	FALSE	FALSE	FALSE	FALSE	FALSE	FALSE	FALSE
FTL	123	0.2425	0.0069	0.0464	0.0004	0.0068	0.046	0.7174	FALSE	FALSE	FALSE	FALSE	FALSE	FALSE	FALSE	FALSE	FALSE
SRSF1	123	0.2439	0.0066	-1.6294	-1.7038	-1.6803	0.0744	0.7174	FALSE	FALSE	FALSE	FALSE	FALSE	FALSE	FALSE	FALSE	FALSE
KLHL8	123	0.2444	0.0064	0.1201	0.0876	0.1042	0.0326	0.7174	FALSE	FALSE	FALSE	FALSE	FALSE	FALSE	FALSE	FALSE	FALSE
PARP12	123	0.2444	0.0064	0.0996	0.049	0.0735	0.0505	0.7174	FALSE	FALSE	FALSE	FALSE	FALSE	FALSE	FALSE	FALSE	FALSE
SEPTIN2	113	0.2446	0.009	-0.1518	-0.2441	-0.1892	0.0923	0.7174	FALSE	FALSE	FALSE	FALSE	FALSE	FALSE	FALSE	FALSE	FALSE
USP39	123	0.2451	0.0063	-1.4998	-1.6001	-1.5412	0.1003	0.7174	FALSE	FALSE	FALSE	FALSE	FALSE	FALSE	FALSE	FALSE	FALSE
KIF5B	123	0.246	0.0061	0.1454	0.0651	0.1089	0.0803	0.7134	FALSE	FALSE	FALSE	FALSE	FALSE	FALSE	FALSE	FALSE	FALSE
SS18	123	0.2465	0.006	0.2269	0.1611	0.1848	0.0659	0.7059	FALSE	FALSE	FALSE	FALSE	FALSE	FALSE	FALSE	FALSE	FALSE
RDH10	123	0.2465	0.006	-0.1237	-0.1991	-0.1652	0.0754	0.7059	FALSE	FALSE	FALSE	FALSE	FALSE	FALSE	FALSE	FALSE	FALSE
FKBP1A	111	0.2465	0.0091	-0.2544	-0.3632	-0.3267	0.1088	0.7174	FALSE	FALSE	FALSE	FALSE	FALSE	FALSE	FALSE	FALSE	FALSE
JMJD4	123	0.2468	0.0059	0.0815	0.0278	0.0527	0.0537	0.7059	FALSE	FALSE	FALSE	FALSE	FALSE	FALSE	FALSE	FALSE	FALSE
MTMR9	123	0.2474	0.0058	-0.0551	-0.1165	-0.0704	0.0614	0.7059	FALSE	FALSE	FALSE	FALSE	FALSE	FALSE	FALSE	FALSE	FALSE
PPP1R7	123	0.2487	0.0055	-0.8058	-0.9825	-0.8754	0.1767	0.6986	FALSE	FALSE	FALSE	FALSE	FALSE	FALSE	FALSE	FALSE	FALSE
ZHX2	123	0.2487	0.0055	0.1337	0.0928	0.1117	0.0408	0.6986	FALSE	FALSE	FALSE	FALSE	FALSE	FALSE	FALSE	FALSE	FALSE
PAPLN	123	0.2491	0.0055	-0.0362	-0.0906	-0.0626	0.0543	0.6986	FALSE	FALSE	FALSE	FALSE	FALSE	FALSE	FALSE	FALSE	FALSE
OR8I2	113	0.2496	0.0077	-0.2175	-0.2702	-0.2598	0.0528	0.7174	FALSE	FALSE	FALSE	FALSE	FALSE	FALSE	FALSE	FALSE	FALSE
RBM26	123	0.2503	0.0052	-0.0333	-0.1052	-0.071	0.0719	0.6986	FALSE	FALSE	FALSE	FALSE	FALSE	FALSE	FALSE	FALSE	FALSE
ROM1	123	0.2516	0.005	0.1029	0.0307	0.0598	0.0722	0.6783	FALSE	FALSE	FALSE	FALSE	FALSE	FALSE	FALSE	FALSE	FALSE
PANX2	123	0.2517	0.005	0.123	0.0575	0.0868	0.0654	0.6783	FALSE	FALSE	FALSE	FALSE	FALSE	FALSE	FALSE	FALSE	FALSE
BCOR	123	0.2518	0.005	0.0016	-0.0709	-0.0339	0.0726	0.6783	FALSE	FALSE	FALSE	FALSE	FALSE	FALSE	FALSE	FALSE	FALSE
EXTL3	123	0.2525	0.0048	-0.2271	-0.3447	-0.282	0.1175	0.6783	FALSE	FALSE	FALSE	FALSE	FALSE	FALSE	FALSE	FALSE	FALSE
DNAI4	123	0.2527	0.0048	0.0101	-0.0276	-0.0089	0.0377	0.6783	FALSE	FALSE	FALSE	FALSE	FALSE	FALSE	FALSE	FALSE	FALSE
LRRC37A3	111	0.2533	0.0073	-0.3179	-0.4193	-0.3504	0.1014	0.7174	FALSE	FALSE	FALSE	FALSE	FALSE	FALSE	FALSE	FALSE	FALSE
BCAS2	123	0.2534	0.0047	-1.3143	-1.4411	-1.3944	0.1268	0.6783	FALSE	FALSE	FALSE	FALSE	FALSE	FALSE	FALSE	FALSE	FALSE
ADRM1	123	0.2535	0.0047	-0.2764	-0.3964	-0.3342	0.12	0.6783	FALSE	FALSE	FALSE	FALSE	FALSE	FALSE	FALSE	FALSE	FALSE
LBR	123	0.254	0.0046	0.0495	0.0113	0.0289	0.0382	0.6783	FALSE	FALSE	FALSE	FALSE	FALSE	FALSE	FALSE	FALSE	FALSE
ZNF517	123	0.2546	0.0045	-0.0366	-0.0838	-0.0402	0.0472	0.6783	FALSE	FALSE	FALSE	FALSE	FALSE	FALSE	FALSE	FALSE	FALSE
OR52H1	113	0.2549	0.0064	0.0298	-0.0285	0.0022	0.0582	0.7174	FALSE	FALSE	FALSE	FALSE	FALSE	FALSE	FALSE	FALSE	FALSE
TTBK2	123	0.257	0.0041	-0.0375	-0.0992	-0.0666	0.0617	0.6508	FALSE	FALSE	FALSE	FALSE	FALSE	FALSE	FALSE	FALSE	FALSE
LRPAP1	123	0.2574	0.004	0.0776	0.0329	0.0526	0.0447	0.6488	FALSE	FALSE	FALSE	FALSE	FALSE	FALSE	FALSE	FALSE	FALSE
OR52I1	113	0.2583	0.0057	0.1065	0.0509	0.0899	0.0556	0.7059	FALSE	FALSE	FALSE	FALSE	FALSE	FALSE	FALSE	FALSE	FALSE
ASB1	123	0.2599	0.0037	0.1107	0.0444	0.0748	0.0663	0.6319	FALSE	FALSE	FALSE	FALSE	FALSE	FALSE	FALSE	FALSE	FALSE
WNT3A	123	0.2604	0.0036	-0.0004	-0.0468	-0.0169	0.0464	0.6319	FALSE	FALSE	FALSE	FALSE	FALSE	FALSE	FALSE	FALSE	FALSE
ELOVL1	123	0.2605	0.0036	-0.1346	-0.2452	-0.1914	0.1107	0.6319	FALSE	FALSE	FALSE	FALSE	FALSE	FALSE	FALSE	FALSE	FALSE
SV2B	123	0.2611	0.0035	0.1405	0.1056	0.1203	0.0349	0.6319	FALSE	FALSE	FALSE	FALSE	FALSE	FALSE	FALSE	FALSE	FALSE
DGAT2	123	0.2612	0.0035	0.1367	0.0773	0.1144	0.0594	0.6319	FALSE	FALSE	FALSE	FALSE	FALSE	FALSE	FALSE	FALSE	FALSE
UNC50	123	0.2616	0.0035	-0.3658	-0.5361	-0.438	0.1703	0.6319	FALSE	FALSE	FALSE	FALSE	FALSE	FALSE	FALSE	FALSE	FALSE
HNRNPU	123	0.2617	0.0035	-0.892	-1.1052	-1.0144	0.2131	0.6319	FALSE	FALSE	FALSE	FALSE	FALSE	FALSE	FALSE	FALSE	FALSE
GATD3	123	0.2619	0.0034	-0.0161	-0.0825	-0.0363	0.0664	0.6319	FALSE	FALSE	FALSE	FALSE	FALSE	FALSE	FALSE	FALSE	FALSE
WNT7B	123	0.2619	0.0034	0.1027	0.0528	0.0678	0.0498	0.6319	FALSE	FALSE	FALSE	FALSE	FALSE	FALSE	FALSE	FALSE	FALSE
GALK1	123	0.2619	0.0034	-0.0735	-0.1159	-0.0994	0.0424	0.6319	FALSE	FALSE	FALSE	FALSE	FALSE	FALSE	FALSE	FALSE	FALSE
P2RX2	123	0.2628	0.0033	-0.0112	-0.0945	-0.0429	0.0833	0.6319	FALSE	FALSE	FALSE	FALSE	FALSE	FALSE	FALSE	FALSE	FALSE
IQGAP2	123	0.2647	0.0031	0.0146	-0.0247	-0.0045	0.0394	0.6319	FALSE	FALSE	FALSE	FALSE	FALSE	FALSE	FALSE	FALSE	FALSE
MTHFD2	123	0.2663	0.0029	0.0229	-0.0471	-0.0265	0.07	0.6319	FALSE	FALSE	FALSE	FALSE	FALSE	FALSE	FALSE	FALSE	FALSE
EEF1AKMT3	123	0.2663	0.0029	-0.241	-0.2943	-0.264	0.0533	0.6319	FALSE	FALSE	FALSE	FALSE	FALSE	FALSE	FALSE	FALSE	FALSE
PRMT1	123	0.2664	0.0029	-1.0388	-1.2017	-1.1431	0.1629	0.6319	FALSE	FALSE	FALSE	FALSE	FALSE	FALSE	FALSE	FALSE	FALSE
ITGB5	123	0.2666	0.0029	-0.12	-0.3113	-0.1923	0.1913	0.6319	FALSE	FALSE	FALSE	FALSE	FALSE	FALSE	FALSE	FALSE	FALSE
PDIK1L	123	0.2682	0.0027	0.0726	0.0231	0.057	0.0495	0.6319	FALSE	FALSE	FALSE	FALSE	FALSE	FALSE	FALSE	FALSE	FALSE
RNF111	123	0.2703	0.0025	0.135	0.0679	0.1148	0.0671	0.6319	FALSE	FALSE	FALSE	FALSE	FALSE	FALSE	FALSE	FALSE	FALSE
MICA	123	0.2704	0.0025	0.075	0.0147	0.0437	0.0604	0.6319	FALSE	FALSE	FALSE	FALSE	FALSE	FALSE	FALSE	FALSE	FALSE
NUDT10	111	0.271	0.004	-0.0854	-0.1422	-0.1144	0.0569	0.6488	FALSE	FALSE	FALSE	FALSE	FALSE	FALSE	FALSE	FALSE	FALSE
SLC20A2	123	0.2715	0.0024	0.0256	-0.0349	-0.0155	0.0605	0.6319	FALSE	FALSE	FALSE	FALSE	FALSE	FALSE	FALSE	FALSE	FALSE
MOB1A	123	0.2728	0.0023	-0.0079	-0.0765	-0.0365	0.0686	0.6319	FALSE	FALSE	FALSE	FALSE	FALSE	FALSE	FALSE	FALSE	FALSE
CD68	123	0.273	0.0022	-0.0434	-0.0909	-0.0615	0.0475	0.6319	FALSE	FALSE	FALSE	FALSE	FALSE	FALSE	FALSE	FALSE	FALSE
TMEM231	123	0.2731	0.0022	0.1041	0.0435	0.0753	0.0606	0.6319	FALSE	FALSE	FALSE	FALSE	FALSE	FALSE	FALSE	FALSE	FALSE
NME1	123	0.2743	0.0021	-0.0255	-0.0848	-0.0506	0.0593	0.6319	FALSE	FALSE	FALSE	FALSE	FALSE	FALSE	FALSE	FALSE	FALSE
SSUH2	123	0.2746	0.0021	0.3047	0.2404	0.2747	0.0643	0.6319	FALSE	FALSE	FALSE	FALSE	FALSE	FALSE	FALSE	FALSE	FALSE
TARDBP	123	0.2748	0.0021	-0.8132	-0.9365	-0.8841	0.1233	0.6319	FALSE	FALSE	FALSE	FALSE	FALSE	FALSE	FALSE	FALSE	FALSE
PCDHB8	123	0.2751	0.0021	0.163	0.0987	0.1203	0.0643	0.6319	FALSE	FALSE	FALSE	FALSE	FALSE	FALSE	FALSE	FALSE	FALSE
TMPRSS11F	123	0.2763	0.002	0.1071	0.0448	0.0778	0.0623	0.6319	FALSE	FALSE	FALSE	FALSE	FALSE	FALSE	FALSE	FALSE	FALSE
MEGF9	123	0.2771	0.0019	0.1021	0.0471	0.0829	0.055	0.6319	FALSE	FALSE	FALSE	FALSE	FALSE	FALSE	FALSE	FALSE	FALSE
LDLR	123	0.2773	0.0019	-0.1627	-0.266	-0.215	0.1033	0.6319	FALSE	FALSE	FALSE	FALSE	FALSE	FALSE	FALSE	FALSE	FALSE
PIAS1	123	0.2774	0.0019	-0.1648	-0.2644	-0.2176	0.0996	0.6319	FALSE	FALSE	FALSE	FALSE	FALSE	FALSE	FALSE	FALSE	FALSE
CLEC3B	123	0.2785	0.0018	-0.0262	-0.0909	-0.0561	0.0647	0.6319	FALSE	FALSE	FALSE	FALSE	FALSE	FALSE	FALSE	FALSE	FALSE
ACOT2	123	0.2795	0.0017	0.0364	-0.0404	-0.0123	0.0769	0.6319	FALSE	FALSE	FALSE	FALSE	FALSE	FALSE	FALSE	FALSE	FALSE
SLC25A36	123	0.2802	0.0017	0.0004	-0.0646	-0.0297	0.065	0.6319	FALSE	FALSE	FALSE	FALSE	FALSE	FALSE	FALSE	FALSE	FALSE
SPATA33	123	0.281	0.0016	-0.0902	-0.1497	-0.1231	0.0595	0.6319	FALSE	FALSE	FALSE	FALSE	FALSE	FALSE	FALSE	FALSE	FALSE
LDLRAP1	123	0.2817	0.0016	0.0842	-0.0057	0.0426	0.0899	0.6319	FALSE	FALSE	FALSE	FALSE	FALSE	FALSE	FALSE	FALSE	FALSE
PSMD4	123	0.2821	0.0016	-1.3155	-1.5653	-1.4032	0.2499	0.6319	FALSE	FALSE	FALSE	FALSE	FALSE	FALSE	FALSE	FALSE	FALSE
KRT39	123	0.2828	0.0015	0.009	-0.0533	-0.0162	0.0623	0.6319	FALSE	FALSE	FALSE	FALSE	FALSE	FALSE	FALSE	FALSE	FALSE
MBOAT7	123	0.2839	0.0015	0.1277	0.0757	0.1032	0.052	0.6319	FALSE	FALSE	FALSE	FALSE	FALSE	FALSE	FALSE	FALSE	FALSE
C3orf38	123	0.2843	0.0014	-0.2256	-0.3475	-0.2775	0.1218	0.6319	FALSE	FALSE	FALSE	FALSE	FALSE	FALSE	FALSE	FALSE	FALSE
OTOL1	123	0.2847	0.0014	0.0069	-0.0607	-0.0276	0.0676	0.6319	FALSE	FALSE	FALSE	FALSE	FALSE	FALSE	FALSE	FALSE	FALSE
EIF3M	123	0.2859	0.0013	-0.9567	-1.1446	-1.0545	0.188	0.6319	FALSE	FALSE	FALSE	FALSE	FALSE	FALSE	FALSE	FALSE	FALSE
PSTK	123	0.2861	0.0013	-0.292	-0.5278	-0.378	0.2358	0.6319	FALSE	FALSE	FALSE	FALSE	FALSE	FALSE	FALSE	FALSE	FALSE
PHF8	123	0.2862	0.0013	0.0066	-0.0692	-0.0397	0.0758	0.6319	FALSE	FALSE	FALSE	FALSE	FALSE	FALSE	FALSE	FALSE	FALSE
ATP13A1	123	0.2909	0.0011	-0.1606	-0.2875	-0.2137	0.127	0.6319	FALSE	FALSE	FALSE	FALSE	FALSE	FALSE	FALSE	FALSE	FALSE
FGFR1	123	0.2929	0.001	-0.0061	-0.176	-0.0942	0.1699	0.6319	FALSE	FALSE	FALSE	FALSE	FALSE	TRUE	FALSE	TRUE	FALSE
QSOX1	123	0.3029	0.0007	-0.0704	-0.1334	-0.0982	0.063	0.5882	FALSE	FALSE	FALSE	FALSE	FALSE	FALSE	FALSE	FALSE	FALSE
CIAO1	123	0.3097	0.0005	-1.0989	-1.2959	-1.2016	0.1969	0.5814	FALSE	FALSE	FALSE	FALSE	FALSE	FALSE	FALSE	FALSE	FALSE
CNIH1	123	0.3102	0.0005	0.051	-0.0164	0.0116	0.0674	0.5814	FALSE	FALSE	FALSE	FALSE	FALSE	FALSE	FALSE	FALSE	FALSE
GGNBP2	123	0.3121	0.0004	-0.234	-0.4359	-0.3148	0.2018	0.5814	FALSE	FALSE	FALSE	FALSE	FALSE	FALSE	FALSE	FALSE	FALSE
TGFBR2	123	0.3224	0.0003	0.0757	-0.0425	0.0126	0.1182	0.5814	FALSE	FALSE	FALSE	FALSE	FALSE	TRUE	FALSE	FALSE	FALSE
FERMT2	123	0.3285	0.0002	-0.2485	-0.5463	-0.3695	0.2978	0.5814	FALSE	FALSE	FALSE	FALSE	FALSE	FALSE	FALSE	FALSE	FALSE
SEMA3A	123	0.3317	0.0002	0.0682	0.0176	0.0426	0.0507	0.5814	FALSE	FALSE	FALSE	FALSE	FALSE	FALSE	FALSE	FALSE	FALSE
MBD2	123	0.3563	0.0001	-0.0044	-0.1178	-0.0409	0.1134	0.4649	FALSE	FALSE	FALSE	FALSE	FALSE	FALSE	FALSE	FALSE	FALSE
ITGAV	123	0.3746	0	-0.2335	-0.6334	-0.4027	0.3999	0.3503	FALSE	FALSE	FALSE	FALSE	FALSE	FALSE	FALSE	TRUE	FALSE

### Sheet: SD47c_crispr_sets_hnscc
Supplementary Data 47c. [hnscc] Gene-set level CRISPR summary (Mann-Whitney of rho, set vs other genes).
gene_set	n_genes_tested	median_rho_set	median_rho_other	p_mannwhitney	n_fdr10_selective_in_pemt_high	top_selective
seed:canonical_pEMT	53	0.0175	0.0029	0.2762	0	COL1A1, THBS1, GJA1, LAMB3, PRSS23, PTK7, PDPN, SERPINH1
seed:classifier_pEMT_high	96	0.006	0.0029	0.7831	0	EGFR, MT1E, NOP56, ASCC3, CROT, CNTNAP2, ITGA3, ABHD6
seed:pEMT_axis	31	0.025	0.0029	0.1036	0	KRT6B, RGS20, GOLGA7B, CDH3, RHOD, ADGRF4, GSDMC, EPGN
proximal_drug_targets:pEMT_axis:drugbank	20	-0.0012	0.0029	0.8739	0	PSMA3, PSMA5, PSMB7, MAP1A, PSMB4, PSMA2, PSMA4, PSMB3
proximal_drug_targets:pEMT_axis:stitch	22	-0.0048	0.0029	0.6835	0	PSMA3, DKK1, PSMA5, PSMB7, PSMD1, HSPA5, PSMB4, PSMA2
proximal_drug_targets:classifier_pEMT_high:drugbank	159	0.0226	0.0027	0.1286	0	EGFR, PAK1, GSK3B, LAMC1, CROT, GSK3A, HMMR, TBK1
proximal_drug_targets:classifier_pEMT_high:stitch	7	0.0117	0.0029	0.4304	0	EGFR, HMMR, RRM1, POLA1, CD44, ICAM1, RRM2
proximal_drug_targets:canonical_pEMT:drugbank	80	0.0224	0.0029	0.2312	0	ITGB1, NRP1, LRP1, MSTN, MMP9, COL1A1, THBS1, HGF
proximal_drug_targets:canonical_pEMT:stitch	28	0.0019	0.0029	0.3046	0	LRP1, MMP9, COL1A1, THBD, PLAUR, SERPINA5, F2, COL3A1

### Sheet: SD47d_crispr_sets_pan_squamous
Supplementary Data 47d. [pan_squamous] Gene-set level CRISPR summary (Mann-Whitney of rho, set vs other genes).
gene_set	n_genes_tested	median_rho_set	median_rho_other	p_mannwhitney	n_fdr10_selective_in_pemt_high	top_selective
seed:canonical_pEMT	53	0.0185	-0.0006	0.2539	0	COL1A1, PDPN, FHL2, MAGED1, MMP2, TAGLN, THBS1, PTK7
seed:classifier_pEMT_high	97	0.0086	-0.0006	0.389	0	ITGA3, FERMT1, PCSK9, HMGB2, NOP56, NMI, EGFR, ABHD6
seed:pEMT_axis	32	0.0353	-0.0007	0.0717	0	KRT6B, KRT6C, GOLGA7B, CDH3, GJB6, ADGRF4, FBLIM1, SLC6A11
proximal_drug_targets:pEMT_axis:drugbank	20	0.0271	-0.0006	0.2784	0	MAP1A, PSMA5, PSMA3, PSMA2, PSMA4, CDA, BRAF, PSMB1
proximal_drug_targets:pEMT_axis:stitch	22	0.0215	-0.0006	0.794	0	DKK1, PSMA5, PSMA3, AKT1, BAX, PSMA2, PSMA4, TP53
proximal_drug_targets:classifier_pEMT_high:drugbank	159	0.0197	-0.0008	0.0164	0	GSK3A, PCSK9, PLK1, EGFR, TBK1, TNK2, PAK1, BLK
proximal_drug_targets:classifier_pEMT_high:stitch	7	-0.0009	-0.0006	0.7665	0	EGFR, HMMR, ICAM1, CD44, POLA1, RRM1, RRM2
proximal_drug_targets:canonical_pEMT:drugbank	80	0.0024	-0.0006	0.2516	0	ITGB1, COL1A1, SERPINA5, MMP14, MMP17, NRP1, MMP2, HGF
proximal_drug_targets:canonical_pEMT:stitch	28	-0.0041	-0.0006	0.6712	0	COL1A1, SERPINA5, MMP2, LRP1, F2, PLAU, MMP9, CALR

### Sheet: SD48_prism_moa_permutation
Supplementary Data 48. Every mechanism-of-action class with >= 5 compounds, and the network-predicted compound sets, tested against a permutation null that shuffles pEMT specificity across cell lines and recomputes the class statistic (5,000 permutations). Unlike the Mann-Whitney comparison across compounds, this test does not treat compounds screened on the same lines as independent. No class reaches FDR 0.05 in either cohort.
cohort	class	n_cmpd	mean_rho	null_mean	null_sd	z	perm_p	perm_fdr
hnscc	AKT inhibitor	11	-0.178	-0.0008	0.0919	-1.93	0.0528	0.988
hnscc	ALK tyrosine kinase receptor inhibitor	11	-0.0181	0.0006	0.0846	-0.22	0.828	0.988
hnscc	ATPase inhibitor	12	0.2441	-0.0021	0.1298	1.9	0.0592	0.988
hnscc	Aurora kinase inhibitor	23	-0.0658	-0.003	0.1316	-0.48	0.6313	0.988
hnscc	BCL inhibitor	8	-0.1005	-0.0015	0.0991	-1	0.3283	0.988
hnscc	Bcr-Abl kinase inhibitor	10	-0.0245	-0.0013	0.0991	-0.23	0.821	0.988
hnscc	CC chemokine receptor antagonist	7	0.0016	-0.0016	0.1132	0.03	0.9778	0.9885
hnscc	CDK inhibitor	23	-0.0726	0	0.096	-0.76	0.4611	0.988
hnscc	CHK inhibitor	8	0.0653	-0.0024	0.1345	0.5	0.6191	0.988
hnscc	DNA alkylating agent	14	-0.0426	-0.0027	0.1104	-0.36	0.7221	0.988
hnscc	DNA inhibitor	15	0.0464	-0.0016	0.1008	0.48	0.6359	0.988
hnscc	DNA methyltransferase inhibitor	6	-0.1011	0.0036	0.1318	-0.79	0.4351	0.988
hnscc	DNA polymerase inhibitor	5	0.0962	-0.0038	0.1426	0.7	0.4965	0.988
hnscc	DNA synthesis inhibitor	14	0.0616	-0.0024	0.109	0.59	0.5725	0.988
hnscc	EGFR inhibitor	41	-0.2026	-0.0011	0.1206	-1.67	0.0918	0.988
hnscc	FGFR inhibitor	10	0.1712	0.0003	0.109	1.57	0.121	0.988
hnscc	FLT3 inhibitor	17	-0.0121	0.0004	0.1142	-0.11	0.9128	0.988
hnscc	HCV inhibitor	6	-0.0242	-0.0002	0.1295	-0.18	0.8612	0.988
hnscc	HDAC inhibitor	25	0.1743	0.0006	0.12	1.45	0.1462	0.988
hnscc	HMGCR inhibitor	6	0.0148	-0.0021	0.1463	0.12	0.9018	0.988
hnscc	HSP inhibitor	13	0.1058	-0.0015	0.1295	0.83	0.4105	0.988
hnscc	IGF-1 inhibitor	5	-0.1519	0.004	0.1369	-1.14	0.2627	0.988
hnscc	IKK inhibitor	5	0.0308	0.0005	0.1133	0.27	0.7896	0.988
hnscc	JAK inhibitor	17	-0.026	-0.0003	0.0963	-0.27	0.7894	0.988
hnscc	KIT inhibitor	16	0.081	-0.0014	0.0861	0.96	0.3651	0.988
hnscc	MDM inhibitor	6	0.1269	0.0007	0.1541	0.82	0.4219	0.988
hnscc	MEK inhibitor	19	-0.0547	0.0005	0.1247	-0.44	0.6591	0.988
hnscc	NFkB pathway inhibitor	12	0.0489	-0.0023	0.0875	0.59	0.5717	0.988
hnscc	PARP inhibitor	9	0.0935	0.0004	0.1089	0.86	0.4067	0.988
hnscc	PDGFR tyrosine kinase receptor inhibitor	23	0.0515	-0.0011	0.0841	0.62	0.5637	0.988
hnscc	PI3K inhibitor	28	0.0508	-0.0008	0.0865	0.6	0.5591	0.988
hnscc	PKC inhibitor	5	0.2473	-0.0001	0.1304	1.9	0.0594	0.988
hnscc	PLK inhibitor	7	-0.0838	-0.0038	0.162	-0.49	0.6291	0.988
hnscc	PPAR receptor agonist	7	0.0291	-0.0004	0.0929	0.32	0.7652	0.988
hnscc	RAF inhibitor	12	-0.0487	-0.002	0.1261	-0.37	0.7187	0.988
hnscc	RET tyrosine kinase inhibitor	6	0.0576	-0.001	0.1215	0.48	0.6481	0.988
hnscc	RNA polymerase inhibitor	5	-0.0094	-0.0014	0.1351	-0.06	0.956	0.9885
hnscc	TGF beta receptor inhibitor	7	-0.0151	0.0008	0.1067	-0.15	0.8844	0.988
hnscc	VEGFR inhibitor	35	-0.0014	-0.0008	0.081	-0.01	0.9942	0.9942
hnscc	XIAP inhibitor	5	0.0244	-0.0008	0.1515	0.17	0.8744	0.988
hnscc	acetylcholine receptor agonist	6	-0.0306	-0.0011	0.1067	-0.28	0.7754	0.988
hnscc	acetylcholine receptor antagonist	7	0.0194	-0.0001	0.1092	0.18	0.8562	0.988
hnscc	adenosine receptor antagonist	7	0.1359	-0.0023	0.0938	1.47	0.143	0.988
hnscc	adrenergic receptor agonist	15	-0.1236	-0.0002	0.1134	-1.09	0.2827	0.988
hnscc	adrenergic receptor antagonist	18	-0.0631	-0.0006	0.0845	-0.74	0.4679	0.988
hnscc	androgen receptor antagonist	6	-0.0346	-0.0022	0.1143	-0.28	0.7792	0.988
hnscc	antioxidant	6	-0.0164	-0.0029	0.1257	-0.11	0.9098	0.988
hnscc	apoptosis stimulant	5	0.005	0.0017	0.0981	0.03	0.9732	0.9885
hnscc	bacterial 50S ribosomal subunit inhibitor	8	-0.0321	-0.0037	0.1048	-0.27	0.7866	0.988
hnscc	bacterial DNA gyrase inhibitor	8	-0.1805	-0.0009	0.0996	-1.8	0.0644	0.988
hnscc	bacterial cell wall synthesis inhibitor	5	0.0289	-0.0004	0.1405	0.21	0.836	0.988
hnscc	benzodiazepine receptor agonist	13	0.1085	0.0005	0.0934	1.16	0.2605	0.988
hnscc	bromodomain inhibitor	6	-0.2442	-0.0007	0.1605	-1.52	0.1322	0.988
hnscc	calcium channel blocker	7	0.0472	0.0009	0.1216	0.38	0.7107	0.988
hnscc	chelating agent	5	-0.0611	-0.0011	0.1103	-0.54	0.5901	0.988
hnscc	cyclooxygenase inhibitor	21	0.011	-0.0015	0.089	0.14	0.8862	0.988
hnscc	cytochrome P450 inhibitor	7	0.0073	-0.0033	0.1177	0.09	0.9296	0.9885
hnscc	dopamine receptor antagonist	17	-0.0573	-0.0012	0.1173	-0.48	0.6477	0.988
hnscc	estrogen receptor agonist	8	-0.0611	-0.0029	0.1325	-0.44	0.6691	0.988
hnscc	estrogen receptor antagonist	6	-0.1438	-0.0006	0.1437	-1	0.3285	0.988
hnscc	glucocorticoid receptor agonist	24	-0.0873	-0.0007	0.1335	-0.65	0.5353	0.988
hnscc	glutamate receptor antagonist	13	0.0291	-0.0014	0.1004	0.3	0.7662	0.988
hnscc	glycogen synthase kinase inhibitor	10	0.1399	-0.0003	0.1154	1.21	0.2334	0.988
hnscc	histamine receptor antagonist	17	0.0046	-0.0004	0.08	0.06	0.9546	0.9885
hnscc	histone lysine methyltransferase inhibitor	6	-0.005	0.0011	0.1149	-0.05	0.9594	0.9885
hnscc	lipoxygenase inhibitor	5	0.0229	-0.0019	0.1063	0.23	0.8304	0.988
hnscc	mTOR inhibitor	28	0.0581	-0.0026	0.1095	0.55	0.5937	0.988
hnscc	membrane integrity inhibitor	5	0.1898	-0.0022	0.1345	1.43	0.1542	0.988
hnscc	microtubule inhibitor	10	-0.0784	-0.004	0.1125	-0.66	0.5181	0.988
hnscc	opioid receptor agonist	6	-0.0161	-0.0011	0.1224	-0.12	0.9064	0.988
hnscc	opioid receptor antagonist	5	0.03	-0.0033	0.1104	0.3	0.7704	0.988
hnscc	p38 MAPK inhibitor	8	0.0274	-0.0006	0.1285	0.22	0.8272	0.988
hnscc	phosphodiesterase inhibitor	10	0.0697	-0.0013	0.0942	0.75	0.4665	0.988
hnscc	potassium channel blocker	6	0.0505	-0.0022	0.1093	0.48	0.6367	0.988
hnscc	progesterone receptor agonist	9	0.0199	-0.0019	0.1082	0.2	0.8568	0.988
hnscc	prostanoid receptor antagonist	5	0.0311	-0.0004	0.1544	0.2	0.84	0.988
hnscc	proteasome inhibitor	8	-0.0387	-0.0037	0.1663	-0.21	0.8286	0.988
hnscc	protein synthesis inhibitor	18	-0.1283	-0.0003	0.0997	-1.28	0.1994	0.988
hnscc	protein tyrosine kinase inhibitor	9	-0.1208	-0.0014	0.0802	-1.49	0.1444	0.988
hnscc	retinoid receptor agonist	7	0.1265	0.0027	0.1251	0.99	0.3321	0.988
hnscc	rho associated kinase inhibitor	5	-0.1363	0.0028	0.1168	-1.19	0.2382	0.988
hnscc	ribonucleotide reductase inhibitor	10	-0.1023	-0.0005	0.1132	-0.9	0.3835	0.988
hnscc	serotonin receptor agonist	6	-0.0531	-0.0006	0.0895	-0.59	0.5783	0.988
hnscc	serotonin receptor antagonist	12	-0.0424	-0.001	0.1149	-0.36	0.7335	0.988
hnscc	sodium channel blocker	12	-0.0306	-0.0014	0.0917	-0.32	0.7532	0.988
hnscc	src inhibitor	11	0.0257	-0.0011	0.1072	0.25	0.8084	0.988
hnscc	sterol demethylase inhibitor	5	0.0511	0.0006	0.1346	0.38	0.7187	0.988
hnscc	thymidylate synthase inhibitor	7	-0.0688	-0.0014	0.128	-0.53	0.6229	0.988
hnscc	topoisomerase inhibitor	26	-0.0371	-0.0016	0.1236	-0.29	0.7822	0.988
hnscc	tubulin polymerization inhibitor	27	-0.1409	-0.0065	0.1467	-0.92	0.3715	0.988
hnscc	tyrosine kinase inhibitor	8	-0.0305	0.0004	0.0995	-0.31	0.7612	0.988
hnscc	vitamin D receptor agonist	7	-0.0194	0.0004	0.1568	-0.13	0.9044	0.988
hnscc	proximity set: canonical_pEMT:drugbank	4	0.1373	0	0.1054	1.3	0.1976
hnscc	proximity set: canonical_pEMT:drugbank:seed_stable	3	0.1693	0.0003	0.1111	1.52	0.128
hnscc	proximity set: classifier_pEMT_high:drugbank	8	-0.0764	0.0002	0.1291	-0.59	0.5725
pan_squamous	AKT inhibitor	11	-0.1753	0.0012	0.0612	-2.88	0.0034	0.3128
pan_squamous	ALK tyrosine kinase receptor inhibitor	11	-0.0116	-0.0007	0.0519	-0.21	0.8438	0.9559
pan_squamous	ATPase inhibitor	12	0.1084	0.0012	0.0667	1.61	0.103	0.9445
pan_squamous	Aurora kinase inhibitor	23	-0.0756	0.0015	0.0835	-0.92	0.3671	0.9445
pan_squamous	BCL inhibitor	8	-0.0181	0.0001	0.0564	-0.32	0.7542	0.9445
pan_squamous	Bcr-Abl kinase inhibitor	10	-0.0022	0.0003	0.0729	-0.03	0.974	0.9928
pan_squamous	CC chemokine receptor antagonist	7	-0.0106	0.0017	0.0653	-0.19	0.852	0.9559
pan_squamous	CDK inhibitor	23	-0.0644	0.0008	0.0618	-1.06	0.2905	0.9445
pan_squamous	CHK inhibitor	8	0.033	0.0001	0.0871	0.38	0.7025	0.9445
pan_squamous	DNA alkylating agent	14	-0.0379	0.0004	0.0542	-0.71	0.4823	0.9445
pan_squamous	DNA inhibitor	15	0.0427	0.0011	0.057	0.73	0.4717	0.9445
pan_squamous	DNA methyltransferase inhibitor	6	-0.0703	0.0008	0.0723	-0.98	0.3319	0.9445
pan_squamous	DNA polymerase inhibitor	5	-0.0293	0.0007	0.075	-0.4	0.6857	0.9445
pan_squamous	DNA synthesis inhibitor	14	0.0241	0.0008	0.0638	0.37	0.7175	0.9445
pan_squamous	EGFR inhibitor	41	-0.1374	0	0.0735	-1.87	0.0604	0.9445
pan_squamous	FGFR inhibitor	10	0.0538	-0.0005	0.0641	0.85	0.4007	0.9445
pan_squamous	FLT3 inhibitor	17	-0.0089	0.0006	0.0664	-0.14	0.8868	0.9598
pan_squamous	HCV inhibitor	6	-0.0524	0.0003	0.0653	-0.81	0.4227	0.9445
pan_squamous	HDAC inhibitor	25	0.064	0.0018	0.0756	0.82	0.4229	0.9445
pan_squamous	HMGCR inhibitor	6	-0.0584	0.0003	0.1019	-0.58	0.5675	0.9445
pan_squamous	HSP inhibitor	13	0.0372	0.0017	0.0751	0.47	0.6523	0.9445
pan_squamous	IGF-1 inhibitor	5	-0.1356	-0.0004	0.0765	-1.77	0.0788	0.9445
pan_squamous	IKK inhibitor	5	-0.0336	0.0005	0.0637	-0.53	0.6025	0.9445
pan_squamous	JAK inhibitor	17	-0.0453	0.0009	0.0607	-0.76	0.4515	0.9445
pan_squamous	KIT inhibitor	16	0.0111	0.0006	0.0609	0.17	0.8702	0.9598
pan_squamous	MDM inhibitor	6	-0.021	0.0021	0.0846	-0.27	0.7816	0.9445
pan_squamous	MEK inhibitor	19	-0.1476	0.0001	0.0796	-1.86	0.068	0.9445
pan_squamous	NFkB pathway inhibitor	12	-0.0299	0.0013	0.0542	-0.58	0.5677	0.9445
pan_squamous	PARP inhibitor	9	0.0005	0.0011	0.066	-0.01	0.9928	0.9928
pan_squamous	PDGFR tyrosine kinase receptor inhibitor	23	-0.0122	0.0006	0.0581	-0.22	0.831	0.9556
pan_squamous	PI3K inhibitor	28	-0.0605	0.0009	0.0595	-1.03	0.3101	0.9445
pan_squamous	PKC inhibitor	5	0.1245	0.0004	0.0716	1.73	0.0816	0.9445
pan_squamous	PLK inhibitor	7	0.0503	0.0014	0.0987	0.5	0.6245	0.9445
pan_squamous	PPAR receptor agonist	7	-0.0439	0.0004	0.0574	-0.77	0.4521	0.9445
pan_squamous	RAF inhibitor	12	-0.0532	0.0003	0.0687	-0.78	0.4391	0.9445
pan_squamous	RET tyrosine kinase inhibitor	6	-0.0358	0.0006	0.0705	-0.52	0.6067	0.9445
pan_squamous	RNA polymerase inhibitor	5	-0.0246	0.0017	0.0775	-0.34	0.7345	0.9445
pan_squamous	TGF beta receptor inhibitor	7	-0.0333	-0.0003	0.0677	-0.49	0.6245	0.9445
pan_squamous	VEGFR inhibitor	35	-0.0337	0.0005	0.0523	-0.65	0.5253	0.9445
pan_squamous	XIAP inhibitor	5	0.04	0.0003	0.0815	0.49	0.6175	0.9445
pan_squamous	acetylcholine receptor agonist	6	-0.0292	0.0009	0.0682	-0.44	0.6611	0.9445
pan_squamous	acetylcholine receptor antagonist	7	0.0187	0.0014	0.0692	0.25	0.8008	0.9445
pan_squamous	adenosine receptor antagonist	7	0.0104	0.0005	0.0628	0.16	0.8764	0.9598
pan_squamous	adrenergic receptor agonist	15	-0.08	0.0004	0.0589	-1.36	0.1624	0.9445
pan_squamous	adrenergic receptor antagonist	18	-0.0403	-0.0001	0.0475	-0.85	0.4069	0.9445
pan_squamous	androgen receptor antagonist	6	-0.0027	0.0011	0.0774	-0.05	0.9594	0.9928
pan_squamous	antioxidant	6	-0.0708	0.0011	0.0778	-0.92	0.3623	0.9445
pan_squamous	apoptosis stimulant	5	-0.0483	0.0012	0.0643	-0.77	0.4449	0.9445
pan_squamous	bacterial 50S ribosomal subunit inhibitor	8	-0.0852	0.0009	0.0698	-1.23	0.22	0.9445
pan_squamous	bacterial DNA gyrase inhibitor	8	-0.077	0.0003	0.0566	-1.37	0.173	0.9445
pan_squamous	bacterial cell wall synthesis inhibitor	5	0.0226	0.0005	0.0795	0.28	0.7826	0.9445
pan_squamous	benzodiazepine receptor agonist	13	0.0178	0.0009	0.0539	0.31	0.7598	0.9445
pan_squamous	bromodomain inhibitor	6	-0.1947	0.0022	0.1012	-1.95	0.0474	0.9445
pan_squamous	calcium channel blocker	7	0.0047	0.0011	0.0607	0.06	0.9488	0.9928
pan_squamous	chelating agent	5	0.0324	0.0001	0.0648	0.5	0.6139	0.9445
pan_squamous	cyclooxygenase inhibitor	21	-0.0244	0.0007	0.0482	-0.52	0.6063	0.9445
pan_squamous	cytochrome P450 inhibitor	7	-0.019	0.0011	0.0752	-0.27	0.7846	0.9445
pan_squamous	dopamine receptor antagonist	17	-0.0339	0.0003	0.0562	-0.61	0.5455	0.9445
pan_squamous	estrogen receptor agonist	8	-0.1091	0.0012	0.0648	-1.7	0.0912	0.9445
pan_squamous	estrogen receptor antagonist	6	-0.1157	0.0013	0.0751	-1.56	0.1216	0.9445
pan_squamous	glucocorticoid receptor agonist	25	-0.0736	0.0006	0.0809	-0.92	0.3611	0.9445
pan_squamous	glutamate receptor antagonist	13	0.0368	0.0001	0.0488	0.75	0.4557	0.9445
pan_squamous	glycogen synthase kinase inhibitor	10	0.0187	0	0.0657	0.28	0.7744	0.9445
pan_squamous	histamine receptor antagonist	18	-0.0276	0.0009	0.0514	-0.55	0.5989	0.9445
pan_squamous	histone lysine methyltransferase inhibitor	6	-0.0847	0.0011	0.0722	-1.19	0.2384	0.9445
pan_squamous	lipoxygenase inhibitor	5	-0.0294	0.0013	0.0669	-0.46	0.6581	0.9445
pan_squamous	mTOR inhibitor	28	-0.0895	0.0013	0.0722	-1.26	0.2132	0.9445
pan_squamous	membrane integrity inhibitor	5	0.0464	0.0012	0.0806	0.56	0.5789	0.9445
pan_squamous	microtubule inhibitor	10	0.0004	0.0014	0.0732	-0.01	0.9886	0.9928
pan_squamous	opioid receptor agonist	6	-0.0383	0.0015	0.0728	-0.55	0.5863	0.9445
pan_squamous	opioid receptor antagonist	5	-0.0448	0.0015	0.0662	-0.7	0.4889	0.9445
pan_squamous	p38 MAPK inhibitor	8	-0.0889	0.0007	0.0708	-1.26	0.2092	0.9445
pan_squamous	phosphodiesterase inhibitor	10	0.0016	0.0006	0.0539	0.02	0.9822	0.9928
pan_squamous	potassium channel blocker	6	-0.0159	0.0012	0.0625	-0.27	0.7774	0.9445
pan_squamous	progesterone receptor agonist	9	-0.0628	0.0003	0.0689	-0.92	0.3627	0.9445
pan_squamous	prostanoid receptor antagonist	5	-0.0332	0	0.0828	-0.4	0.6981	0.9445
pan_squamous	proteasome inhibitor	8	-0.0389	-0.0004	0.0907	-0.42	0.6741	0.9445
pan_squamous	protein synthesis inhibitor	18	-0.0729	0.0009	0.0621	-1.19	0.24	0.9445
pan_squamous	protein tyrosine kinase inhibitor	9	-0.0599	0.0005	0.0557	-1.09	0.2839	0.9445
pan_squamous	retinoid receptor agonist	8	0.0356	0.0004	0.0644	0.55	0.5893	0.9445
pan_squamous	rho associated kinase inhibitor	5	-0.1363	-0.0005	0.0733	-1.85	0.0638	0.9445
pan_squamous	ribonucleotide reductase inhibitor	10	0.0342	0.0008	0.0678	0.49	0.6261	0.9445
pan_squamous	serotonin receptor agonist	6	-0.0307	0.0018	0.0668	-0.49	0.6309	0.9445
pan_squamous	serotonin receptor antagonist	12	-0.0326	0.0007	0.06	-0.55	0.5849	0.9445
pan_squamous	sodium channel blocker	12	0.0318	0.0006	0.052	0.6	0.5503	0.9445
pan_squamous	src inhibitor	11	-0.0458	0.0007	0.0661	-0.7	0.4781	0.9445
pan_squamous	sterol demethylase inhibitor	5	-0.0312	0.0014	0.0811	-0.4	0.6897	0.9445
pan_squamous	thymidylate synthase inhibitor	7	-0.0237	0.0003	0.0766	-0.31	0.7742	0.9445
pan_squamous	topoisomerase inhibitor	26	0.02	0.0009	0.0731	0.26	0.7938	0.9445
pan_squamous	tubulin polymerization inhibitor	27	0.0042	0.0008	0.0927	0.04	0.9718	0.9928
pan_squamous	tyrosine kinase inhibitor	8	0.0135	0.0006	0.0559	0.23	0.8196	0.9545
pan_squamous	vitamin D receptor agonist	7	-0.0309	0	0.094	-0.33	0.7389	0.9445
pan_squamous	proximity set: canonical_pEMT:drugbank	4	0.0176	0.0004	0.0728	0.24	0.8154
pan_squamous	proximity set: canonical_pEMT:drugbank:seed_stable	3	0.0224	0.0003	0.0722	0.31	0.7544
pan_squamous	proximity set: classifier_pEMT_high:drugbank	8	-0.1493	0.0002	0.0805	-1.86	0.0624

### Sheet: SD49_canonical_pEMT_drugbank
Supplementary Data 49. [canonical_pEMT, drugbank targets] Guney network proximity of every drug's targets to the module genes (1,000 degree-matched draws). A drug is a hit (is_hit) when z <= -1.96 and the normal-approximation FDR <= 0.05, and a seed-stable hit (seed_stable_hit) when it is still a hit after removing the single most influential anchor gene. Drug accession, name, type, approval status and ATC level 1 from DrugBank (licensed export of 19 April 2025). DrugBank descriptive text (mechanism of action, ATC titles, categories) is omitted because the licence does not allow redistribution.
drug_id	name	type	status_label	approved	atc_level1	n_targets_in_interactome	d_observed	mu_random	sigma_random	z	p_empirical	p_normal	fdr_normal	is_hit	n_anchor_module_genes	anchor_module_genes	z_leave_one_anchor_out	anchor_whose_removal_hurts_most	seed_stable_hit	targets_at_distance_0	targets_at_distance_1	targets_that_are_module_genes	targets_adjacent_to_module_genes
DB00013	Urokinase	BiotechDrug	Withdrawn	1	B	9	0.7778	1.9365	0.1522	-7.6145	0.001	0	0	TRUE	7	COL1A1, IGFBP3, LAMC2, PLAU, SERPINE1, SERPINE2, THBS1	-4.6938	PLAU	TRUE	2	7	PLAU, SERPINE1	LRP2, NID1, PLAUR, PLG, SERPINA5, SERPINB2, ST14
DB00786	Marimastat	SmallMoleculeDrug	Investigational	0		19	1.3684	2.2856	0.126	-7.2775	0.001	0	0	TRUE	11	COL1A1, COL4A2, IGFBP3, ITGA5, LAMC2, MMP1, MMP10, MMP2, SERPINE1, THBS1, TIMP3	-5.607	MMP2	TRUE	3	7	MMP1, MMP10, MMP2	MMP13, MMP14, MMP17, MMP25, MMP3, MMP7, MMP9
DB08490	CTS-1027	SmallMoleculeDrug	Investigational	0		5	0.6	1.9258	0.1943	-6.8251	0.001	0	0	TRUE	11	COL1A1, COL4A2, IGFBP3, ITGA5, LAMC2, MMP1, MMP10, MMP2, SERPINE1, THBS1, TIMP3	-5.7955	TIMP3	TRUE	2	3	MMP1, MMP2	MMP13, MMP3, MMP9
DB02255	Ilomastat	SmallMoleculeDrug	Experimental	0		10	1.1	2.0612	0.151	-6.3669	0.001	0	0	TRUE	11	COL1A1, COL4A2, IGFBP3, ITGA5, LAMC2, MMP1, MMP10, MMP2, SERPINE1, THBS1, TIMP3	-5.7046	THBS1	TRUE	2	5	MMP1, MMP2	ACAN, MMP13, MMP14, MMP3, MMP9
DB05100	Prinomastat	SmallMoleculeDrug	Investigational	0		3	0.3333	1.8963	0.2517	-6.2092	0.001	0	0	TRUE	7	COL1A1, IGFBP3, LAMC2, MMP1, MMP2, THBS1, TIMP3	-3.5608	MMP1	TRUE	2	1	MMP1, MMP2	MMP7
DB05254	Fibrinolysin	BiotechDrug	Investigational	0	B	2	0	1.89	0.3064	-6.1678	0.001	0	0	TRUE	3	PLAU, SERPINE1, SERPINE2	-4.5361	PLAU	TRUE	2	0	PLAU, SERPINE1
DB06573	Rebimastat	SmallMoleculeDrug	Investigational	0		3	0.3333	1.884	0.2605	-5.9519	0.001	0	0	TRUE	7	COL1A1, IGFBP3, LAMC2, MMP1, MMP2, THBS1, TIMP3	-3.393	MMP1	TRUE	2	1	MMP1, MMP2	MMP7
DB07556	CGS-27023	SmallMoleculeDrug	Experimental	0		12	1.25	2.0294	0.1361	-5.7255	0.001	0	0	TRUE	11	COL1A1, COL4A2, IGFBP3, ITGA5, LAMC2, MMP1, MMP10, MMP2, SERPINE1, THBS1, TIMP3	-4.5012	MMP1	TRUE	2	5	MMP1, MMP2	MMP13, MMP14, MMP3, MMP7, MMP9
DB07926	N-[3-(N'-HYDROXYCARBOXAMIDO)-2-(2-METHYLPROPYL)-PROPANOYL]-O-TYROSINE-N-METHYLAMIDE	SmallMoleculeDrug	Experimental	0		8	1.125	2.0414	0.1647	-5.5657	0.001	0	0	TRUE	11	COL1A1, COL4A2, IGFBP3, ITGA5, LAMC2, MMP1, MMP10, MMP2, SERPINE1, THBS1, TIMP3	-4.0474	MMP1	TRUE	2	3	MMP1, MMP2	MMP3, MMP7, MMP9
DB00048	Collagenase clostridium histolyticum	BiotechDrug	Approved	1	D, M	3	0.6667	1.9153	0.2279	-5.4788	0.001	0	0	TRUE	9	BMP1, COL1A1, HTRA1, IGFBP3, ITGA5, MMP1, MMP2, TGFBI, THBS1	-4.0162	COL1A1	TRUE	1	2	COL1A1	COL2A1, COL3A1
DB07145	(2R)-N-HYDROXY-2-[(3S)-3-METHYL-3-{4-[(2-METHYLQUINOLIN-4-YL)METHOXY]PHENYL}-2-OXOPYRROLIDIN-1-YL]PROPANAMIDE	SmallMoleculeDrug	Experimental	0		10	1.2	1.9859	0.1466	-5.3615	0.001	0	0	TRUE	12	COL1A1, COL4A2, FHL2, IGFBP3, ITGA5, LAMC2, MMP1, MMP10, MMP2, SERPINE1, THBS1, TIMP3	-4.6793	TIMP3	TRUE	1	6	MMP2	ADAM17, MMP13, MMP14, MMP3, MMP7, MMP9
DB16379	Garetosmab	BiotechDrug	Investigational	0		1	0	1.967	0.374	-5.2587	0.009	0	0	TRUE	4	FSTL1, FSTL3, IGFBP7, INHBA	-2.5852	INHBA	TRUE	1	0	INHBA
DB12635	Aleplasinin	SmallMoleculeDrug	Investigational	0		3	0.6667	1.9935	0.2528	-5.2476	0.001	0	0	TRUE	2	PLAU, SERPINE1	-2.611	PLAU	TRUE	1	2	SERPINE1	SERPINA5, SERPINB2
DB01977	6-(N-Phenylcarbamyl)-2-Naphthalenecarboxamidine	SmallMoleculeDrug	Experimental	0		1	0	1.953	0.3779	-5.1683	0.002	0	0.0001	TRUE	3	PLAU, SERPINE1, SERPINE2	-2.522	PLAU	TRUE	1	0	PLAU
DB03082	6-[(Z)-Amino(Imino)Methyl]-N-[4-(Aminomethyl)Phenyl]-4-(Pyrimidin-2-Ylamino)-2-Naphthamide	SmallMoleculeDrug	Experimental	0		1	0	1.952	0.3869	-5.0452	0.004	0	0.0001	TRUE	3	PLAU, SERPINE1, SERPINE2	-2.4605	PLAU	TRUE	1	0	PLAU
DB07390	2-[3-(5-Mercapto-[1,3,4]thiadiazol-2-yl)-ureido]-N-methyl-3-phenyl-propionamide	SmallMoleculeDrug	Experimental	0		2	0.5	1.8805	0.2783	-4.9599	0.001	0	0.0002	TRUE	7	COL1A1, IGFBP3, LAMC2, MMP2, SERPINE1, THBS1, TIMP3	-3.1635	MMP2	TRUE	1	1	MMP2	MMP3
DB02398	6-[N-(4-(Aminomethyl)Phenyl)Carbamyl]-2-Naphthalenecarboxamidine	SmallMoleculeDrug	Experimental	0		1	0	1.933	0.3931	-4.9176	0.007	0	0.0002	TRUE	3	PLAU, SERPINE1, SERPINE2	-2.3736	PLAU	TRUE	1	0	PLAU
DB00029	Anistreplase	BiotechDrug	Withdrawn	1	B	3	0.6667	1.8473	0.2432	-4.8551	0.001	0	0.0002	TRUE	4	IGFBP3, PLAU, SERPINE1, THBS1	-3.4844	THBS1	TRUE	1	2	SERPINE1	FGA, PLG
DB02463	2-(2-Hydroxy-Phenyl)-1h-Indole-5-Carboxamidine	SmallMoleculeDrug	Experimental	0		5	1	1.912	0.1902	-4.795	0.001	0	0.0003	TRUE	5	IGFBP3, PLAU, SERPINE1, SERPINE2, THBS1	-3.7434	PLAU	TRUE	1	3	PLAU	F2, PLAT, PLG
DB00015	Reteplase	BiotechDrug	Withdrawn	1	B	3	0.6667	1.859	0.249	-4.7882	0.002	0	0.0003	TRUE	4	IGFBP3, PLAU, SERPINE1, THBS1	-3.4496	THBS1	TRUE	1	2	SERPINE1	FGA, PLG
DB08324	N-3-OXO-DODECANOYL-L-HOMOSERINE LACTONE	SmallMoleculeDrug	Experimental	0		1	0	1.95	0.4093	-4.7646	0.007	0	0.0003	TRUE	3	PLAU, SERPINE1, SERPINE2	-2.3212	PLAU	TRUE	1	0	PLAU
DB06857	N-(4-CARBAMIMIDOYL-3-CHORO-PHENYL)-2-HYDROXY-3-IODO-5-METHYL-BENZAMIDE	SmallMoleculeDrug	Experimental	0		1	0	1.948	0.4115	-4.7344	0.008	0	0.0004	TRUE	3	PLAU, SERPINE1, SERPINE2	-2.304	PLAU	TRUE	1	0	PLAU
DB04172	[2,4,6-Triisopropyl-Phenylsulfonyl-L-[3-Amidino-Phenylalanine]]-Piperazine-N'-Beta-Alanine	SmallMoleculeDrug	Experimental	0		1	0	1.932	0.4091	-4.7224	0.005	0	0.0004	TRUE	3	PLAU, SERPINE1, SERPINE2	-2.2781	PLAU	TRUE	1	0	PLAU
DB08072	4-(2-AMINOETHOXY)-3,5-DICHLORO-N-[3-(1-METHYLETHOXY)PHENYL]BENZAMIDE	SmallMoleculeDrug	Experimental	0		1	0	1.938	0.4125	-4.6982	0.007	0	0.0004	TRUE	3	PLAU, SERPINE1, SERPINE2	-2.2739	PLAU	TRUE	1	0	PLAU
DB02551	6-[N-(4-Ethyl-1,2,3,4-Tetrahydro-6-Isoquinolinyl)Carbamyl]-2-Naphthalenecarboxamidine	SmallMoleculeDrug	Experimental	0		1	0	1.938	0.4149	-4.6708	0.007	0	0.0004	TRUE	3	PLAU, SERPINE1, SERPINE2	-2.2607	PLAU	TRUE	1	0	PLAU
DB06856	6-FLUORO-2-[2-HYDROXY-3-(2-METHYL-CYCLOHEXYLOXY)-PHENYL]-1H-INDOLE-5-CARBOXAMIDINE	SmallMoleculeDrug	Experimental	0		1	0	1.916	0.411	-4.6615	0.007	0	0.0004	TRUE	3	PLAU, SERPINE1, SERPINE2	-2.2286	PLAU	TRUE	1	0	PLAU
DB13020	Apratastat	SmallMoleculeDrug	Investigational	0		3	0.6667	1.9863	0.2839	-4.6486	0.005	0	0.0004	TRUE	4	FHL2, IGFBP3, MMP1, TIMP3	-3.4744	MMP1	TRUE	1	2	MMP1	ADAM17, MMP13
DB08491	N-HYDROXY-2-[4-(4-PHENOXY-BENZENESULFONYL)-TETRAHYDRO-PYRAN-4-YL]-ACETAMIDE	SmallMoleculeDrug	Experimental	0		1	0	1.913	0.4116	-4.6475	0.009	0	0.0004	TRUE	2	IGFBP3, MMP1	-2.2181	MMP1	TRUE	1	0	MMP1
DB03782	N-(1-adamantyl)-N'-(4-guanidinobenzyl)urea	SmallMoleculeDrug	Experimental	0		1	0	1.946	0.4208	-4.6244	0.007	0	0.0005	TRUE	3	PLAU, SERPINE1, SERPINE2	-2.248	PLAU	TRUE	1	0	PLAU
DB13052	Upamostat	SmallMoleculeDrug	Investigational	0		1	0	1.958	0.4269	-4.5866	0.007	0	0.0005	TRUE	3	PLAU, SERPINE1, SERPINE2	-2.2441	PLAU	TRUE	1	0	PLAU
DB02473	6-[N-(1-Isopropyl-3,4-Dihydro-7-Isoquinolinyl)Carbamyl]-2-Naphthalenecarboxamidine	SmallMoleculeDrug	Experimental	0		1	0	1.939	0.4234	-4.5794	0.008	0	0.0005	TRUE	3	PLAU, SERPINE1, SERPINE2	-2.2177	PLAU	TRUE	1	0	PLAU
DB03476	Trans-6-(2-Phenylcyclopropyl)-Naphthalene-2-Carboxamidine	SmallMoleculeDrug	Experimental	0		1	0	1.957	0.428	-4.5728	0.009	0	0.0005	TRUE	3	PLAU, SERPINE1, SERPINE2	-2.2362	PLAU	TRUE	1	0	PLAU
DB00055	Drotrecogin alfa	BiotechDrug	Withdrawn	1	B	10	1.4	2.0496	0.1422	-4.569	0.001	0	0.0005	TRUE	5	IGFBP3, PLAU, SERPINE1, SERPINE2, THBS1	-3.1623	PLAU	TRUE	1	4	SERPINE1	F2, SERPINA5, SERPINB6, THBD
DB02705	6-[N-(1-Isopropyl-1,2,3,4-Tetrahydro-7-Isoquinolinyl)Carbamyl]-2-Naphthalenecarboxamidine	SmallMoleculeDrug	Experimental	0		1	0	1.926	0.4225	-4.5584	0.008	0	0.0006	TRUE	3	PLAU, SERPINE1, SERPINE2	-2.1916	PLAU	TRUE	1	0	PLAU
DB08697	4-(2-aminoethoxy)-N-(3-chloro-5-piperidin-1-ylphenyl)-3,5-dimethylbenzamide	SmallMoleculeDrug	Experimental	0		1	0	1.928	0.4252	-4.5341	0.007	0	0.0006	TRUE	3	PLAU, SERPINE1, SERPINE2	-2.1824	PLAU	TRUE	1	0	PLAU
DB06037	PR-15	SmallMoleculeDrug	Investigational	0		3	0.6667	1.8977	0.2718	-4.5295	0.001	0	0.0006	TRUE	8	BMP1, COL1A1, HTRA1, IGFBP3, ITGA5, MMP2, TGFBI, THBS1	-3.303	COL1A1	TRUE	1	2	COL1A1	COL1A2, COL3A1
DB06773	Human calcitonin	BiotechDrug	Approved	1	H	2	0.5	1.8745	0.305	-4.5072	0.001	0	0.0007	TRUE	2	ACTN1, THBS1	-1.228	ACTN1	FALSE	1	1	ACTN1	CALCR
DB08834	Tauroursodeoxycholic acid	SmallMoleculeDrug	Withdrawn	1	A, N	1	0	1.824	0.4062	-4.4901	0.008	0	0.0007	TRUE	3	COL1A1, ITGA5, TNC	-2.0284	ITGA5	TRUE	1	0	ITGA5
DB03729	2-Amino-1H-benzimidazol-5-ol	SmallMoleculeDrug	Experimental	0		1	0	1.935	0.4322	-4.4774	0.009	0	0.0007	TRUE	3	PLAU, SERPINE1, SERPINE2	-2.1635	PLAU	TRUE	1	0	PLAU
DB07076	6-[(Z)-AMINO(IMINO)METHYL]-N-[3-(CYCLOPENTYLOXY)PHENYL]-2-NAPHTHAMIDE	SmallMoleculeDrug	Experimental	0		1	0	1.943	0.4402	-4.4142	0.014	0	0.0009	TRUE	3	PLAU, SERPINE1, SERPINE2	-2.1423	PLAU	TRUE	1	0	PLAU
DB03046	7-Methoxy-8-[1-(Methylsulfonyl)-1h-Pyrazol-4-Yl]Naphthalene-2-Carboximidamide	SmallMoleculeDrug	Experimental	0		1	0	1.948	0.4419	-4.408	0.007	0	0.0009	TRUE	3	PLAU, SERPINE1, SERPINE2	-2.1452	PLAU	TRUE	1	0	PLAU
DB07625	4-(2-aminoethoxy)-N-(2,5-diethoxyphenyl)-3,5-dimethylbenzamide	SmallMoleculeDrug	Experimental	0		1	0	1.95	0.4444	-4.3878	0.01	0	0.001	TRUE	3	PLAU, SERPINE1, SERPINE2	-2.1377	PLAU	TRUE	1	0	PLAU
DB01277	Mecasermin	BiotechDrug	Approved	1	H	5	1	1.8396	0.1944	-4.3189	0.001	0	0.0013	TRUE	7	COL1A1, IGFBP3, IGFBP7, LTBP1, MMP1, MMP2, PLAU	-2.2613	IGFBP3	TRUE	1	3	IGFBP3	IGF1, IGF1R, IGF2R
DB08482	[[1-[N-HYDROXY-ACETAMIDYL]-3-METHYL-BUTYL]-CARBONYL-LEUCINYL]-ALANINE ETHYL ESTER	SmallMoleculeDrug	Experimental	0		1	0	1.913	0.4443	-4.3053	0.015	0	0.0014	TRUE	2	IGFBP3, MMP1	-2.0548	MMP1	TRUE	1	0	MMP1
DB06679	Amediplase	BiotechDrug	Experimental	0		1	0	1.921	0.4481	-4.2874	0.006	0	0.0015	TRUE	3	PLAU, SERPINE1, SERPINE2	-2.0555	PLAU	TRUE	1	0	PLAU
DB04059	8-(Pyrimidin-2-Ylamino)Naphthalene-2-Carboximidamide	SmallMoleculeDrug	Experimental	0		1	0	1.931	0.4519	-4.2728	0.016	0	0.0015	TRUE	3	PLAU, SERPINE1, SERPINE2	-2.0601	PLAU	TRUE	1	0	PLAU
DB04396	Thiodigalactoside	SmallMoleculeDrug	Experimental	0		2	0.5	1.988	0.3491	-4.2626	0.003	0	0.0016	TRUE	2	LGALS1, TNC	-1.398	LGALS1	FALSE	1	1	LGALS1	NCAN
DB16516	TM5614	SmallMoleculeDrug	Investigational	0		1	0	1.855	0.4359	-4.2559	0.015	0	0.0016	TRUE	2	PLAU, SERPINE1	-1.9616	SERPINE1	TRUE	1	0	SERPINE1
DB06276	Tanomastat	SmallMoleculeDrug	Experimental	0		1	0	1.83	0.4302	-4.2535	0.01	0	0.0016	TRUE	6	COL1A1, IGFBP3, LAMC2, MMP2, THBS1, TIMP3	-1.9292	MMP2	FALSE	1	0	MMP2
DB05476	WX-UK1	SmallMoleculeDrug	Investigational	0		2	0.5	1.8965	0.3287	-4.2487	0.004	0	0.0016	TRUE	3	PLAU, SERPINE1, SERPINE2	-2.7275	PLAU	TRUE	1	1	PLAU	PLAUR
DB07626	4-(2-aminoethoxy)-N-(3-chloro-2-ethoxy-5-piperidin-1-ylphenyl)-3,5-dimethylbenzamide	SmallMoleculeDrug	Experimental	0		1	0	1.938	0.4562	-4.2478	0.011	0	0.0016	TRUE	3	PLAU, SERPINE1, SERPINE2	-2.0559	PLAU	TRUE	1	0	PLAU
DB19313	Salvianolic acid B	SmallMoleculeDrug	Experimental	0		1	0	1.862	0.4415	-4.2171	0.012	0	0.0018	TRUE	5	COL1A1, IGFBP3, LTBP1, MMP1, MMP2	-1.9523	IGFBP3	FALSE	1	0	IGFBP3
DB07122	1-[4-(2-oxo-2-phenylethyl)phenyl]guanidine	SmallMoleculeDrug	Experimental	0		1	0	1.931	0.4585	-4.2114	0.014	0	0.0018	TRUE	3	PLAU, SERPINE1, SERPINE2	-2.0305	PLAU	TRUE	1	0	PLAU
DB16515	PLN-74809	SmallMoleculeDrug	Investigational	0		3	0.6667	1.8173	0.2736	-4.2057	0.003	0	0.0018	TRUE	9	ACTN1, COL1A1, FHL2, ITGA5, ITGB6, LGALS1, MMP2, THBS1, TNC	-2.9874	ITGB6	TRUE	1	2	ITGB6	ITGAV, ITGB1
DB01630	SC-74020	SmallMoleculeDrug	Experimental	0		1	0	1.821	0.4347	-4.1892	0.008	0	0.0019	TRUE	6	COL1A1, IGFBP3, LAMC2, MMP2, THBS1, TIMP3	-1.8887	MMP2	FALSE	1	0	MMP2
DB13242	Bucladesine	SmallMoleculeDrug	Experimental	0	C	1	0	1.847	0.4423	-4.1763	0.015	0	0.002	TRUE	2	PLAU, SERPINE1	-1.9152	SERPINE1	FALSE	1	0	SERPINE1
DB04866	Halofuginone	SmallMoleculeDrug	Investigational	0		3	0.6667	1.729	0.2552	-4.1631	0.005	0	0.002	TRUE	10	BMP1, COL1A1, HTRA1, IGFBP3, ITGA5, LAMC2, MMP2, TGFBI, THBS1, TIMP3	-2.8569	COL1A1	TRUE	2	0	COL1A1, MMP2
DB06508	GW-559090	SmallMoleculeDrug	Experimental	0		1	0	1.824	0.4393	-4.1516	0.02	0	0.0021	TRUE	3	COL1A1, ITGA5, TNC	-1.8755	ITGA5	FALSE	1	0	ITGA5
DB11647	Incyclinide	SmallMoleculeDrug	Investigational	0		1	0	1.828	0.4432	-4.1247	0.012	0	0.0023	TRUE	6	COL1A1, IGFBP3, LAMC2, MMP2, THBS1, TIMP3	-1.8683	MMP2	FALSE	1	0	MMP2
DB00030	Insulin human	BiotechDrug	Approved	1	A	6	1.1667	1.8568	0.1704	-4.0506	0.002	0	0.0031	TRUE	8	GJA1, IGFBP3, IGFBP7, INHBA, ITGA5, PLAU, SERPINE1, THBS1	-3.0725	IGFBP7	TRUE	1	3	IGFBP7	CCN3, IGF1R, LRP2
DB12452	Caprylic alcohol	SmallMoleculeDrug	Investigational	0		1	0	1.878	0.4638	-4.0491	0.015	0	0.0031	TRUE	1	GJA1	0.263	GJA1	FALSE	1	0	GJA1
DB08271	N-ISOBUTYL-N-[4-METHOXYPHENYLSULFONYL]GLYCYL HYDROXAMIC ACID	SmallMoleculeDrug	Experimental	0		4	1.25	2.3333	0.2691	-4.0265	0.001	0	0.0034	TRUE	4	IGFBP3, MMP10, SERPINE1, TIMP3	-2.1681	MMP10	TRUE	1	1	MMP10	MMP3
DB00009	Alteplase	BiotechDrug	Approved	1	B, S	4	1	1.9018	0.2262	-3.9868	0.003	0	0.0039	TRUE	4	IGFBP3, PLAU, SERPINE1, THBS1	-2.8815	THBS1	TRUE	1	2	SERPINE1	FGA, PLG
DB05434	ABT-510	SmallMoleculeDrug	Investigational	0		5	1.2	1.9256	0.1856	-3.9085	0.003	0	0.0053	TRUE	6	COL1A1, IGFBP7, LAMB3, MMP2, PLAU, THBS1	-2.8312	PLAU	TRUE	1	2	THBS1	HGF, VEGFA
DB03159	CRA_8696	SmallMoleculeDrug	Experimental	0		3	1	1.919	0.2352	-3.907	0.009	0	0.0053	TRUE	5	IGFBP3, PLAU, SERPINE1, SERPINE2, THBS1	-2.4899	PLAU	TRUE	1	1	PLAU	F2
DB13123	OTX-008	SmallMoleculeDrug	Investigational	0		1	0	1.833	0.4745	-3.8634	0.03	0.0001	0.0062	TRUE	1	LGALS1	0.352	LGALS1	FALSE	1	0	LGALS1
DB07129	(2R)-1-(2,6-dimethylphenoxy)propan-2-amine	SmallMoleculeDrug	Experimental	0		1	0	1.91	0.4959	-3.8517	0.02	0.0001	0.0064	TRUE	3	PLAU, SERPINE1, SERPINE2	-1.8351	PLAU	FALSE	1	0	PLAU
DB01725	2-{2-hydroxy-[1,1'-biphenyl]-3-yl}-1H-1,3-benzodiazole-5-carboximidamide	SmallMoleculeDrug	Experimental	0		3	1	1.933	0.2423	-3.8498	0.002	0.0001	0.0064	TRUE	5	IGFBP3, PLAU, SERPINE1, SERPINE2, THBS1	-2.4744	PLAU	TRUE	1	1	PLAU	F2
DB06423	Endostatin	BiotechDrug	Investigational	0		6	1.1667	1.8632	0.1879	-3.7069	0.005	0.0001	0.0112	TRUE	11	ACTN1, COL1A1, COL4A2, IGFBP3, ITGA5, LAMC2, MMP10, MMP2, THBS1, TIMP3, VIM	-2.8198	TIMP3	TRUE	1	3	MMP2	MMP13, MMP9, PTK2
DB06855	6-fluoro-2-(2-hydroxy-3-isobutoxy-phenyl)-1H-benzoimidazole-5-carboxamidine	SmallMoleculeDrug	Experimental	0		2	1	1.989	0.2672	-3.7018	0.007	0.0001	0.0113	TRUE	3	PLAU, SERPINE1, SERPINE2	-1.8303	PLAU	FALSE	1	0	PLAU
DB02287	2-(2-hydroxy-phenyl)-3H-benzoimidazole-5-carboxamidine	SmallMoleculeDrug	Experimental	0		3	1	1.9287	0.253	-3.6702	0.005	0.0001	0.0126	TRUE	5	IGFBP3, PLAU, SERPINE1, SERPINE2, THBS1	-2.3528	PLAU	TRUE	1	1	PLAU	F2
DB12831	Gabexate	SmallMoleculeDrug	Investigational	0		3	1	1.9413	0.258	-3.6487	0.006	0.0001	0.0135	TRUE	5	IGFBP3, PLAU, SERPINE1, SERPINE2, THBS1	-2.3567	IGFBP3	TRUE	0	3		F2, KLKB1, PLG
DB12118	Sotatercept	BiotechDrug	Approved	1		4	1.25	2.1015	0.2349	-3.6257	0.004	0.0001	0.0146	TRUE	2	FSTL3, INHBA	-1.4967	INHBA	FALSE	0	3		ACVR1B, ACVR2A, MSTN
DB08818	Hyaluronic acid	SmallMoleculeDrug	Approved	1	D, M, R, S	12	1.5833	2.085	0.1396	-3.5934	0.002	0.0002	0.0162	TRUE	9	COL1A1, COL4A2, IGFBP3, MMP1, MMP10, MMP2, THBS1, TNC, VIM	-2.3997	VIM	TRUE	0	6		CD44, HABP2, HABP4, HAPLN1, NCAN, TNFAIP6
DB05387	Neovastat	SmallMoleculeDrug	Investigational	0		3	1	1.9667	0.2692	-3.5915	0.01	0.0002	0.0162	TRUE	9	COL1A1, COL4A2, IGFBP3, ITGA5, LAMC2, MMP10, MMP2, THBS1, TIMP3	-2.353	MMP2	TRUE	1	1	MMP2	MMP9
DB00039	Palifermin	BiotechDrug	Approved	1	V	3	1	1.8863	0.2474	-3.5831	0.006	0.0002	0.0165	TRUE	3	BMP1, ITGA5, MMP2	-2.2355	MMP2	TRUE	0	3		FGFR1, FGFR2, HSPG2
DB03865	6-Chloro-2-(2-Hydroxy-Biphenyl-3-Yl)-1h-Indole-5-Carboxamidine	SmallMoleculeDrug	Experimental	0		4	1.25	2.0764	0.2317	-3.5669	0.002	0.0002	0.0173	TRUE	5	IGFBP3, PLAU, SERPINE1, SERPINE2, THBS1	-1.4088	PLAU	FALSE	1	1	PLAU	F2
DB03876	Thieno[2,3-B]Pyridine-2-Carboxamidine	SmallMoleculeDrug	Experimental	0		2	1	1.9745	0.275	-3.5442	0.013	0.0002	0.0186	TRUE	3	PLAU, SERPINE1, SERPINE2	-1.7257	PLAU	FALSE	1	0	PLAU
DB11338	Clove oil	BiotechDrug	Approved	1		4	1.25	2.0161	0.2172	-3.5275	0.005	0.0002	0.0196	TRUE	9	BMP1, COL1A1, HTRA1, IGFBP3, IGFBP7, ITGA5, MMP2, TGFBI, THBS1	-2.3763	COL1A1	TRUE	1	1	COL1A1	CXCL10
DB03136	4-Iodobenzo[B]Thiophene-2-Carboxamidine	SmallMoleculeDrug	Experimental	0		4	1.25	2.0102	0.219	-3.4716	0.004	0.0003	0.0238	TRUE	5	IGFBP3, PLAU, SERPINE1, SERPINE2, THBS1	-2.33	PLAU	TRUE	1	1	PLAU	F2
DB12571	Rimacalib	SmallMoleculeDrug	Investigational	0		4	1	1.788	0.2293	-3.4373	0.004	0.0003	0.0267	TRUE	2	ACTN1, VIM	-0.1658	VIM	FALSE	0	4		CAMK2A, CAMK2B, CAMK2D, CAMK2G
DB01905	2-(2-Hydroxy-5-Methoxy-Phenyl)-1h-Benzoimidazole-5-Carboxamidine	SmallMoleculeDrug	Experimental	0		2	1	1.9685	0.2833	-3.4187	0.016	0.0003	0.0283	TRUE	3	PLAU, SERPINE1, SERPINE2	-1.6537	PLAU	FALSE	1	0	PLAU
DB08403	METHYLAMINO-PHENYLALANYL-LEUCYL-HYDROXAMIC ACID	SmallMoleculeDrug	Experimental	0		2	1	2.043	0.3125	-3.3377	0.01	0.0004	0.0375	TRUE	2	IGFBP3, MMP1	-1.7376	MMP1	FALSE	1	0	MMP1
DB02526	CRA_10655	SmallMoleculeDrug	Experimental	0		2	1	1.9725	0.2924	-3.326	0.017	0.0004	0.0387	TRUE	3	PLAU, SERPINE1, SERPINE2	-1.616	PLAU	FALSE	1	0	PLAU
DB04895	Pegaptanib	BiotechDrug	Withdrawn	1	S	2	1	1.9415	0.2843	-3.3116	0.014	0.0005	0.0402	TRUE	4	IGFBP7, ITGA5, SEMA3C, THBS1	-3.3116		TRUE	0	2		NRP1, VEGFA
DB04016	2-[3-({Methyl[1-(2-Naphthoyl)Piperidin-4-Yl]Amino}Carbonyl)-2-Naphthyl]-1-(1-Naphthyl)-2-Oxoethylphosphonic Acid	SmallMoleculeDrug	Experimental	0		2	1	2.0245	0.3117	-3.2869	0.012	0.0005	0.0434	TRUE	3	IGFBP3, MMP1, THBS1	-1.6828	MMP1	FALSE	0	2		CMA1, CTSG
DB12120	Avoralstat	SmallMoleculeDrug	Investigational	0		2	1	1.957	0.2918	-3.2796	0.024	0.0005	0.0441	TRUE	2	SERPINE1, THBS1	-1.5661	THBS1	FALSE	0	2		KLK2, KNG1
DB17030	GSK-269962A	SmallMoleculeDrug	Experimental	0		2	1	1.861	0.2659	-3.2386	0.019	0.0006	0.0497	TRUE	1	VIM	0.5228	VIM	FALSE	0	2		ROCK1, ROCK2
DB01996	3-Methylpyridine	SmallMoleculeDrug	Experimental	0		2	1	1.992	0.3065	-3.2366	0.019	0.0006	0.0497	TRUE	3	IGFBP3, SERPINE1, TIMP3	-1.6053	TIMP3	FALSE	0	2		MMP13, MMP3
DB15685	Selpercatinib	SmallMoleculeDrug	Approved	1	L	6	1.3333	1.8858	0.1708	-3.2355	0.011	0.0006	0.0497	TRUE	3	ITGA5, MMP2, PDLIM7	-1.2834	ITGA5	FALSE	0	4		FGFR1, FGFR2, FLT4, RET
DB02697	Hydroxyaminovaline	SmallMoleculeDrug	Experimental	0		2	1	1.9975	0.3126	-3.1906	0.019	0.0007	0.0575	FALSE	3	IGFBP3, SERPINE1, TIMP3	-1.5913	TIMP3	FALSE	0	2		MMP13, MMP3
DB06245	Lanoteplase	BiotechDrug	Experimental	0		17	1.5294	1.8915	0.1138	-3.1823	0.002	0.0007	0.0586	FALSE	16	BMP1, CD99, COL1A1, COL4A2, FSTL3, IGFBP3, ITGA5, ITGB6, LAMB3, LTBP1, PLAU, SERPINE1, TGFBI, THBS1, TNC, VIM	-2.1482	THBS1	FALSE	0	8		ANXA2, CALR, FGA, FN1, LAMA3, LRP1, PLAUR, SERPINB2
DB16703	Belumosudil	SmallMoleculeDrug	Approved	1	L	2	1	1.8675	0.2733	-3.1741	0.024	0.0008	0.0595	FALSE	1	VIM	0.4848	VIM	FALSE	0	2		ROCK1, ROCK2
DB03033	4-methoxybenzenesulfinate	SmallMoleculeDrug	Experimental	0		2	1	2.0295	0.3246	-3.1714	0.016	0.0008	0.0595	FALSE	3	IGFBP3, SERPINE1, TIMP3	-1.6311	TIMP3	FALSE	0	2		MMP13, MMP3
DB13165	Ripasudil	SmallMoleculeDrug	Investigational	0	S	2	1	1.861	0.2724	-3.1613	0.024	0.0008	0.061	FALSE	1	VIM	0.5104	VIM	FALSE	0	2		ROCK1, ROCK2
DB05202	Egaptivon pegol	BiotechDrug	Investigational	0		2	1	1.9085	0.2905	-3.1276	0.031	0.0009	0.0677	FALSE	2	COL1A1, TPST1	-1.4063	TPST1	FALSE	0	2		GP1BA, VWF
DB03127	Benzamidine	SmallMoleculeDrug	Investigational	0		9	1.5556	2.0561	0.1604	-3.1201	0.005	0.0009	0.0687	FALSE	5	COL4A2, IGFBP3, PLAU, SERPINE1, SERPINE2	-1.7349	PLAU	FALSE	1	3	PLAU	CSNK2A1, KLK6, ST14
DB05075	TG-100801	SmallMoleculeDrug	Investigational	0		8	1.5	2.0321	0.1724	-3.0865	0.006	0.001	0.0758	FALSE	6	FHL2, GJA1, IGFBP7, ITGA5, THBS1, TIMP3	-2.3614	ITGA5	FALSE	0	4		CSK, FLT4, KDR, VEGFA
DB05495	PG-530742	SmallMoleculeDrug	Investigational	0		2	1	1.869	0.2817	-3.0852	0.031	0.001	0.0758	FALSE	8	COL1A1, COL4A2, IGFBP3, ITGA5, MMP10, SERPINE1, THBS1, TIMP3	-3.0852		FALSE	0	2		MMP3, MMP9
DB10772	Foreskin keratinocyte (neonatal)	BiotechDrug	Approved	1		12	1.5	1.8817	0.1262	-3.0242	0.008	0.0012	0.0919	FALSE	10	FHL2, FSTL1, IGFBP7, ITGA5, ITGB6, LTBP1, MMP2, THBS1, TNC, TPM1	-2.3639	ITGA5	FALSE	0	6		EGFR, FGFR2, IL1B, TGFB1, TGFBR2, VEGFA
DB15442	Trilaciclib	SmallMoleculeDrug	Approved	1	V	6	1	1.5733	0.1915	-2.9937	0.007	0.0014	0.1006	FALSE	3	ACTN1, SERPINH1, VIM	0.4873	VIM	FALSE	0	6		CDK2, CDK4, CDK5, CDK6, CDK7, CDK9
DB08756	Y-27632	SmallMoleculeDrug	Experimental	0		5	1.2	1.7812	0.1961	-2.9641	0.011	0.0015	0.1097	FALSE	6	IGFBP3, PLAU, SERPINE1, SERPINE2, THBS1, VIM	0.0959	VIM	FALSE	0	4		F2, PRKACA, ROCK1, ROCK2
DB03496	Alvocidib	SmallMoleculeDrug	Investigational	0		12	1.25	1.6629	0.1395	-2.9596	0.005	0.0015	0.1102	FALSE	7	ACTN1, FHL2, ITGA5, SERPINH1, TNC, TPM1, VIM	0.0269	VIM	FALSE	0	9		CDK1, CDK2, CDK4, CDK5, CDK6, CDK7, CDK9, EGFR, PYGB
DB03987	2,4-Diamino-6-[N-(3',5'-Dimethoxybenzyl)-N-Methylamino]Pyrido[2,3-D]Pyrimidine	SmallMoleculeDrug	Experimental	0		1	1	2.027	0.3525	-2.9133	0.05	0.0018	0.1268	FALSE	1	THBS1	-0.0766	THBS1	FALSE	0	1		DHFR
DB03963	S-(Dimethylarsenic)Cysteine	SmallMoleculeDrug	Experimental	0		4	1.25	1.861	0.2123	-2.8786	0.023	0.002	0.1385	FALSE	4	ACTN1, HTRA1, MAGED1, VIM	-1.7008	HTRA1	FALSE	0	3		COPG1, NOS3, XRCC4
DB07141	5-[(3R)-3-(5-methoxy-4'-methylbiphenyl-3-yl)but-1-yn-1-yl]-6-methylpyrimidine-2,4-diamine	SmallMoleculeDrug	Experimental	0		1	1	2.026	0.3568	-2.8754	0.0519	0.002	0.1385	FALSE	1	THBS1	-0.0729	THBS1	FALSE	0	1		DHFR
DB07140	5-[(3R)-3-(5-methoxybiphenyl-3-yl)but-1-yn-1-yl]-6-methylpyrimidine-2,4-diamine	SmallMoleculeDrug	Experimental	0		1	1	2.026	0.3568	-2.8754	0.0519	0.002	0.1385	FALSE	1	THBS1	-0.0729	THBS1	FALSE	0	1		DHFR
DB12872	Vonicog alfa	BiotechDrug	Approved	1		2	1	1.8775	0.3054	-2.8737	0.041	0.002	0.1385	FALSE	8	BMP1, COL1A1, HTRA1, IGFBP3, ITGA5, MMP2, TGFBI, THBS1	-1.2363	COL1A1	FALSE	1	0	COL1A1
DB19052	CH-1504 L-isomer	SmallMoleculeDrug	Investigational	0		1	1	2.027	0.3581	-2.8675	0.0519	0.0021	0.1399	FALSE	1	THBS1	-0.0754	THBS1	FALSE	0	1		DHFR
DB03695	Piritrexim	SmallMoleculeDrug	Investigational	0		1	1	2.025	0.3583	-2.8608	0.0529	0.0021	0.1416	FALSE	1	THBS1	-0.0698	THBS1	FALSE	0	1		DHFR
DB02427	2,4-Diamino-6-[N-(2',5'-Dimethoxybenzyl)-N-Methylamino]Quinazoline	SmallMoleculeDrug	Experimental	0		1	1	2.023	0.3584	-2.8541	0.0539	0.0022	0.1433	FALSE	1	THBS1	-0.0642	THBS1	FALSE	0	1		DHFR
DB01157	Trimetrexate	SmallMoleculeDrug	Approved	1	P	1	1	2.018	0.3573	-2.849	0.0559	0.0022	0.1444	FALSE	1	THBS1	-0.0504	THBS1	FALSE	0	1		DHFR
DB11639	Dibotermin alfa	BiotechDrug	Approved	1	M	2	1	1.861	0.3028	-2.8436	0.029	0.0022	0.1454	FALSE	2	FHL2, FSTL1	-1.1923	FHL2	FALSE	0	2		BMPR1A, BMPR2
DB05969	SNS-032	SmallMoleculeDrug	Investigational	0		4	1	1.6232	0.2194	-2.8411	0.007	0.0022	0.1454	FALSE	4	IGFBP7, SERPINH1, THBS1, VIM	-0.5618	VIM	FALSE	0	4		CDK2, CDK7, CDK9, VEGFA
DB00440	Trimethoprim	SmallMoleculeDrug	Approved	1	J	1	1	2.038	0.3668	-2.8297	0.05	0.0023	0.1493	FALSE	1	THBS1	-0.1036	THBS1	FALSE	0	1		DHFR
DB17725	Marstacimab	BiotechDrug	Approved	1		1	1	2.007	0.3563	-2.8263	0.0569	0.0024	0.1497	FALSE	2	MMP1, THBS1	-2.8263		FALSE	0	1		TFPI
DB15036	Sitravatinib	SmallMoleculeDrug	Investigational	0	L	4	1.25	1.8418	0.2104	-2.8125	0.02	0.0025	0.1549	FALSE	3	ITGA5, PDLIM7, TIMP3	-1.6243	TIMP3	FALSE	0	3		FLT4, KDR, RET
DB03125	2,4-Diamino-5-(3,4,5-Trimethoxy-Benzyl)-Pyrimidin-1-Ium	SmallMoleculeDrug	Experimental	0		1	1	2.045	0.3728	-2.8032	0.049	0.0025	0.1579	FALSE	1	THBS1	-0.1207	THBS1	FALSE	0	1		DHFR
DB08888	Ocriplasmin	BiotechDrug	Withdrawn	1	S	3	1	1.7647	0.2732	-2.7993	0.015	0.0026	0.1579	FALSE	12	COL1A1, COL4A2, FSTL3, IGFBP3, ITGA5, ITGB6, LTBP1, MMP2, PLAU, TGFBI, THBS1, TNC	-1.579	PLAU	FALSE	0	3		A2M, FN1, SERPINF2
DB03791	GW-3965	SmallMoleculeDrug	Experimental	0		2	1	1.861	0.3077	-2.7982	0.037	0.0026	0.1579	FALSE	2	ACTN1, VIM	-1.1732	ACTN1	FALSE	0	2		NR1H2, NR1H3
DB03351	Sri-9439	SmallMoleculeDrug	Experimental	0		1	1	2.03	0.3703	-2.7818	0.0549	0.0027	0.1638	FALSE	1	THBS1	-0.081	THBS1	FALSE	0	1		DHFR
DB06322	Carotuximab	BiotechDrug	Investigational	0		1	1	2.013	0.3645	-2.7795	0.0609	0.0027	0.1638	FALSE	1	INHBA	-0.0357	INHBA	FALSE	0	1		ENG
DB01666	D-Myo-Inositol-Hexasulphate	SmallMoleculeDrug	Experimental	0		1	1	2.016	0.3657	-2.7782	0.0599	0.0027	0.1638	FALSE	2	FSTL1, INHBA	-2.7782		FALSE	0	1		FST
DB08406	[N-(2,4-DIAMINOPTERIDIN-6-YL)-METHYL]-DIBENZ[B,F]AZEPINE	SmallMoleculeDrug	Experimental	0		1	1	2.02	0.3682	-2.7699	0.0589	0.0028	0.1648	FALSE	1	THBS1	-0.0543	THBS1	FALSE	0	1		DHFR
DB03060	Sri-9662	SmallMoleculeDrug	Experimental	0		1	1	1.998	0.3605	-2.768	0.0669	0.0028	0.1648	FALSE	1	THBS1	0.0055	THBS1	FALSE	0	1		DHFR
DB06822	Tinzaparin	SmallMoleculeDrug	Approved	1	B	3	1.3333	2.0188	0.2478	-2.7666	0.019	0.0028	0.1648	FALSE	2	MMP2, THBS1	-1.4213	THBS1	FALSE	0	2		CXCL12, ITGA4
DB00017	Salmon calcitonin	BiotechDrug	Approved	1	H	1	1	2.039	0.3761	-2.7623	0.0529	0.0029	0.1648	FALSE	1	THBS1	-0.1037	THBS1	FALSE	0	1		CALCR
DB02082	Phosphoaminophosphonic acid guanylate ester	SmallMoleculeDrug	Experimental	0		1	1	1.963	0.3488	-2.7612	0.0809	0.0029	0.1648	FALSE	1	VIM	0.1061	VIM	FALSE	0	1		RAB8B
DB13133	Von Willebrand factor human	BiotechDrug	Approved	1	B	4	1.25	1.8998	0.2353	-2.7608	0.026	0.0029	0.1648	FALSE	9	BMP1, COL1A1, HTRA1, IGFBP3, ITGA5, MMP2, SERPINE1, TGFBI, THBS1	-1.6986	COL1A1	FALSE	1	1	COL1A1	LRP1
DB09108	Simoctocog alfa	BiotechDrug	Approved	1		1	1	1.981	0.3559	-2.7567	0.0719	0.0029	0.1656	FALSE	1	COL1A1	0.0534	COL1A1	FALSE	0	1		VWF
DB13087	Miridesap	SmallMoleculeDrug	Investigational	0		1	1	1.98	0.3572	-2.7435	0.0689	0.003	0.1705	FALSE	1	CALU	0.056	CALU	FALSE	0	1		APCS
DB06358	Iclaprim	SmallMoleculeDrug	Investigational	0	J	1	1	2.033	0.3767	-2.7422	0.0559	0.0031	0.1705	FALSE	1	THBS1	-0.0876	THBS1	FALSE	0	1		DHFR
DB01877	N-Hydroxy 1n(4-Methoxyphenyl)Sulfonyl-4-(Z,E-N-Methoxyimino)Pyrrolidine-2r-Carboxamide	SmallMoleculeDrug	Experimental	0		1	1	1.954	0.3491	-2.7326	0.0859	0.0031	0.1737	FALSE	3	IGFBP3, SERPINE1, TIMP3	-2.7326		FALSE	0	1		MMP3
DB02104	2,4-Diamino-5-Methyl-6-[(3,4,5-Trimethoxy-N-Methylanilino)Methyl]Pyrido[2,3-D]Pyrimidine	SmallMoleculeDrug	Experimental	0		1	1	1.992	0.3632	-2.7311	0.0709	0.0032	0.1737	FALSE	1	THBS1	0.022	THBS1	FALSE	0	1		DHFR
DB02559	6-(Octahydro-1h-Indol-1-Ylmethyl)Decahydroquinazoline-2,4-Diamine	SmallMoleculeDrug	Experimental	0		1	1	2.013	0.3726	-2.7187	0.0639	0.0033	0.1784	FALSE	1	THBS1	-0.0349	THBS1	FALSE	0	1		DHFR
DB02058	3-[4-(1-formylpiperazin-4-yl)-benzylidenyl]-2-indolinone	SmallMoleculeDrug	Experimental	0		2	1	1.879	0.3238	-2.7145	0.038	0.0033	0.1784	FALSE	2	ITGA5, MMP2	-1.1704	MMP2	FALSE	0	2		FGFR1, FGFR2
DB09078	Lenvatinib	SmallMoleculeDrug	Approved	1	L	10	1.5	1.862	0.1336	-2.7106	0.017	0.0034	0.1784	FALSE	4	ITGA5, MMP2, PDLIM7, TIMP3	-1.213	ITGA5	FALSE	0	5		FGFR1, FGFR2, FLT4, KDR, RET
DB07144	5-[(3R)-3-(5-methoxy-2',6'-dimethylbiphenyl-3-yl)but-1-yn-1-yl]-6-methylpyrimidine-2,4-diamine	SmallMoleculeDrug	Experimental	0		1	1	2.029	0.3797	-2.7102	0.0589	0.0034	0.1784	FALSE	1	THBS1	-0.0764	THBS1	FALSE	0	1		DHFR
DB08642	(2R,6S)-6-{[methyl(3,4,5-trimethoxyphenyl)amino]methyl}-1,2,5,6,7,8-hexahydroquinazoline-2,4-diamine	SmallMoleculeDrug	Experimental	0		1	1	2.026	0.3786	-2.7101	0.0599	0.0034	0.1784	FALSE	1	THBS1	-0.0687	THBS1	FALSE	0	1		DHFR
DB15106	Surufatinib	SmallMoleculeDrug	Investigational	0	L	5	1.4	1.8956	0.1843	-2.6885	0.019	0.0036	0.1882	FALSE	3	ITGA5, MMP2, TIMP3	-1.6036	TIMP3	FALSE	0	3		FGFR1, FLT4, KDR
DB17449	Anacaulase	BiotechDrug	Approved	1		2	1	1.862	0.3209	-2.6865	0.025	0.0036	0.1882	FALSE	3	MMP1, MMP2, TGFBI	-1.1282	MMP1	FALSE	0	2		A2M, SERPINA3
DB05934	CTCE-0214	SmallMoleculeDrug	Experimental	0		1	1	2.024	0.3813	-2.6852	0.0619	0.0036	0.1882	FALSE	1	MMP2	-0.0629	MMP2	FALSE	0	1		CXCL12
DB12116	Epigallocatechin gallate	SmallMoleculeDrug	Investigational	0		9	1.4444	1.8693	0.1587	-2.6775	0.013	0.0037	0.1912	FALSE	10	COL1A1, FHL2, IGFBP3, ITGA5, LAMC2, LTBP1, MMP2, SERPINE1, THBS1, TIMP3	-1.9773	FHL2	FALSE	1	4	MMP2	ELANE, MMP14, STAT3, TGM2
DB07988	2-[3-(5-Mercapto-[1,3,4]thiadiazol-2yl)-ureido]-N-methyl-3-pentafluorophenyl-propionamide	SmallMoleculeDrug	Experimental	0		1	1	1.944	0.3534	-2.6715	0.0929	0.0038	0.1933	FALSE	3	IGFBP3, SERPINE1, TIMP3	-2.6715		FALSE	0	1		MMP3
DB02919	2,4-Diamino-6-[N-(3',4',5'-Trimethoxybenzyl)-N-Methylamino]Pyrido[2,3-D]Pyrimidine	SmallMoleculeDrug	Experimental	0		1	1	2.027	0.3851	-2.6671	0.0619	0.0038	0.1939	FALSE	1	THBS1	-0.0701	THBS1	FALSE	0	1		DHFR
DB07987	[2-(5-Mercapto-[1,3,4]thiadiazol-2-ylcarbamoyl)-1-phenyl-ethyl]-carbamic acid benzyl ester	SmallMoleculeDrug	Experimental	0		1	1	1.94	0.3527	-2.6651	0.0949	0.0038	0.1939	FALSE	3	IGFBP3, SERPINE1, TIMP3	-2.6651		FALSE	0	1		MMP3
DB02350	N-Hydroxy-4-[(4-Methoxylphenyl)Sulfonyl]-2,2-Dimethyl-Hexahydro-1,4-Thiazepine-3(S)-Carboxamide	SmallMoleculeDrug	Experimental	0		1	1	1.931	0.3496	-2.6628	0.0989	0.0039	0.1939	FALSE	3	IGFBP3, SERPINE1, TIMP3	-2.6628		FALSE	0	1		MMP3
DB02583	N6-(2,5-Dimethoxy-Benzyl)-N6-Methyl-Pyrido[2,3-D]Pyrimidine-2,4,6-Triamine	SmallMoleculeDrug	Experimental	0		1	1	2.028	0.3863	-2.6612	0.0619	0.0039	0.1939	FALSE	1	THBS1	-0.0725	THBS1	FALSE	0	1		DHFR
DB15354	Evinacumab	BiotechDrug	Approved	1	C	1	1	2.402	0.5276	-2.6572	0.007	0.0039	0.1949	FALSE	1	ITGA5	-0.7619	ITGA5	FALSE	0	1		ANGPTL3
DB08448	(4aS)-5-[(2,4-diaminopteridin-6-yl)methyl]-4a,5-dihydro-2H-dibenzo[b,f]azepin-8-ol	SmallMoleculeDrug	Experimental	0		1	1	2.023	0.3853	-2.6549	0.0639	0.004	0.1949	FALSE	1	THBS1	-0.0597	THBS1	FALSE	0	1		DHFR
DB05413	Tifuvirtide	BiotechDrug	Investigational	0		1	1	1.944	0.3562	-2.6503	0.0939	0.004	0.195	FALSE	1	PLAU	0.1572	PLAU	FALSE	0	1		SERPINA5
DB02367	(1n)-4-N-Butoxyphenylsulfonyl-(2r)-N-Hydroxycarboxamido-(4s)-Methanesulfonylamino-Pyrrolidine	SmallMoleculeDrug	Experimental	0		1	1	1.921	0.3475	-2.6503	0.1039	0.004	0.195	FALSE	3	IGFBP3, SERPINE1, TIMP3	-2.6503		FALSE	0	1		MMP3
DB15822	Pralsetinib	SmallMoleculeDrug	Approved	1	L	11	1.4545	1.8155	0.1364	-2.6472	0.011	0.0041	0.1955	FALSE	6	COL5A2, ITGA5, MMP2, PDLIM7, TIMP3, TPM1	-1.9806	TPM1	FALSE	0	6		DDR1, FGFR1, FGFR2, KDR, NTRK1, RET
DB05808	Muparfostat	SmallMoleculeDrug	Investigational	0		1	1	1.999	0.3782	-2.6418	0.0629	0.0041	0.1961	FALSE	1	ITGA5	0.0026	ITGA5	FALSE	0	1		FLT4
DB07986	[4-(4-PHENYL-PIPERIDIN-1-YL)-BENZENESULFONYLAMINO]-ACETIC ACID	SmallMoleculeDrug	Experimental	0		1	1	1.943	0.3574	-2.6383	0.0949	0.0042	0.1961	FALSE	3	IGFBP3, SERPINE1, TIMP3	-2.6383		FALSE	0	1		MMP3
DB07142	5-[(3R)-3-(5-methoxy-3',5'-dimethylbiphenyl-3-yl)but-1-yn-1-yl]-6-methylpyrimidine-2,4-diamine	SmallMoleculeDrug	Experimental	0		1	1	2.014	0.3845	-2.6375	0.0679	0.0042	0.1961	FALSE	1	THBS1	-0.0364	THBS1	FALSE	0	1		DHFR
DB08234	5-[3-(2,5-dimethoxyphenyl)prop-1-yn-1-yl]-6-ethylpyrimidine-2,4-diamine	SmallMoleculeDrug	Experimental	0		1	1	2.014	0.3845	-2.6375	0.0679	0.0042	0.1961	FALSE	1	THBS1	-0.0364	THBS1	FALSE	0	1		DHFR
DB05296	Motexafin lutetium	SmallMoleculeDrug	Investigational	0		1	1	1.968	0.3674	-2.6348	0.0849	0.0042	0.1964	FALSE	1	IGFBP3	0.0871	IGFBP3	FALSE	0	1		KLK3
DB03028	1h-Benoximidazole-2-Carboxylic Acid	SmallMoleculeDrug	Experimental	0		1	1	1.951	0.3614	-2.6315	0.0919	0.0042	0.1971	FALSE	1	IGFBP3	0.1356	IGFBP3	FALSE	0	1		CTSD
DB11638	Artenimol	SmallMoleculeDrug	Approved	1	P	80	1.525	1.7032	0.0678	-2.6277	0.004	0.0043	0.198	FALSE	16	ACTN1, CD99, COL1A1, DHRS7, FHL2, HTRA1, IGFBP3, ITGB6, LGALS1, MAGED1, P4HA2, PDLIM7, PRSS23, TAGLN, TPM1, VIM	0.5064	VIM	FALSE	4	32	LGALS1, TAGLN, TPM1, VIM	ACTG1, ANXA2, ATP5F1A, CAST, CFL1, CSRP1, DDX5, DSP, ENO1, FLNA, GAPDH, GPI, HNRNPA2B1, HNRNPD, HSPA8, HSPB1, IQGAP1, NPM1, P4HB, PPIA, RPL18, RPL4, RPS13, RPS18, RPS19, RPS8, RPS9, SFPQ, SNRPD2, TUBA1A, TUBB, ZYX
DB03368	5-Methyl-5-(4-Phenoxy-Phenyl)-Pyrimidine-2,4,6-Trione	SmallMoleculeDrug	Experimental	0		1	1	1.952	0.3629	-2.6233	0.0919	0.0044	0.1994	FALSE	3	IGFBP3, SERPINE1, TIMP3	-2.6233		FALSE	0	1		MMP3
DB08029	N~2~-(biphenyl-4-ylsulfonyl)-N-hydroxy-N~2~-(2-hydroxyethyl)glycinamide	SmallMoleculeDrug	Experimental	0		1	1	1.937	0.3592	-2.6085	0.0989	0.0045	0.2069	FALSE	3	IGFBP3, SERPINE1, TIMP3	-2.6085		FALSE	0	1		MMP3
DB04915	Idronoxil	SmallMoleculeDrug	Investigational	0		3	1.3333	1.996	0.2559	-2.5896	0.022	0.0048	0.2156	FALSE	2	FHL2, MAGED1	-1.287	MAGED1	FALSE	0	2		SPHK1, XIAP
DB02449	3-(1h-Indol-3-Yl)-2-[4-(4-Phenyl-Piperidin-1-Yl)-Benzenesulfonylamino]-Propionic Acid	SmallMoleculeDrug	Experimental	0		1	1	1.937	0.362	-2.5885	0.0999	0.0048	0.2156	FALSE	3	IGFBP3, SERPINE1, TIMP3	-2.5885		FALSE	0	1		MMP3
DB05915	Stamulumab	BiotechDrug	Investigational	0		1	1	2.337	0.5171	-2.5854	0.016	0.0049	0.2156	FALSE	1	FSTL3	-0.6517	FSTL3	FALSE	0	1		MSTN
DB05685	FX06	BiotechDrug	Investigational	0		1	1	1.962	0.3722	-2.5844	0.0899	0.0049	0.2156	FALSE	1	VIM	0.1021	VIM	FALSE	0	1		CDH5
DB04027	D-arginine	SmallMoleculeDrug	Experimental	0		1	1	2.179	0.4571	-2.5792	0.028	0.005	0.2156	FALSE	1	FHL2	-0.3916	FHL2	FALSE	0	1		CKM
DB15588	Ursolic acid	SmallMoleculeDrug	Investigational	0		6	1.5	2.0583	0.2165	-2.5786	0.01	0.005	0.2156	FALSE	5	ACTN1, LGALS1, PLAU, SERPINE1, THBS1	-1.8087	ACTN1	FALSE	0	3		ELANE, HRAS, PTPN1
DB03581	Glucose-6-Phosphate	SmallMoleculeDrug	Experimental	0		1	1	1.968	0.3755	-2.5781	0.0759	0.005	0.2156	FALSE	1	IGFBP3	0.0852	IGFBP3	FALSE	0	1		GPI
DB13931	Netarsudil	SmallMoleculeDrug	Approved	1	S	3	1.3333	1.961	0.2437	-2.576	0.026	0.005	0.2156	FALSE	1	VIM	0.1601	VIM	FALSE	0	2		ROCK1, ROCK2
DB11606	Susoctocog alfa	BiotechDrug	Approved	1	B	1	1	1.987	0.3832	-2.5758	0.0749	0.005	0.2156	FALSE	1	COL1A1	0.0339	COL1A1	FALSE	0	1		VWF
DB01683	Chymostatin	SmallMoleculeDrug	Experimental	0		1	1	2.166	0.4544	-2.5662	0.035	0.0051	0.2203	FALSE	1	MMP1	-0.3653	MMP1	FALSE	0	1		CMA1
DB13926	Cenegermin	BiotechDrug	Approved	1	S	2	1	1.8455	0.33	-2.5624	0.039	0.0052	0.2215	FALSE	2	MAGED1, TPM1	-1.0471	TPM1	FALSE	0	2		NGFR, NTRK1
DB02800	5-hydroxymethyl-5,6-dihydrofolic acid	SmallMoleculeDrug	Experimental	0		1	1	1.936	0.3659	-2.5579	0.1019	0.0053	0.2231	FALSE	1	PRSS23	0.1749	PRSS23	FALSE	0	1		SHMT1
DB06437	Tifacogin	SmallMoleculeDrug	Investigational	0		1	1	1.993	0.3885	-2.5558	0.0719	0.0053	0.2232	FALSE	2	MMP1, THBS1	-2.5558		FALSE	0	1		TFPI
DB04964	Oregovomab	BiotechDrug	Investigational	0		1	1	2.5181	0.5954	-2.5498	0.0121	0.0054	0.2249	FALSE	1	LGALS1	0.8093	LGALS1	FALSE	0	1		MUC16
DB12764	Opaganib	SmallMoleculeDrug	Investigational	0		1	1	2.171	0.4602	-2.5447	0.028	0.0055	0.2249	FALSE	1	FHL2	-0.3716	FHL2	FALSE	0	1		SPHK2
DB04140	1-Benzyl-3-(4-Methoxy-Benzenesulfonyl)-6-Oxo-Hexahydro-Pyrimidine-4-Carboxylic Acid Hydroxyamide	SmallMoleculeDrug	Experimental	0		1	1	1.943	0.3711	-2.5408	0.0999	0.0055	0.2249	FALSE	3	IGFBP3, SERPINE1, TIMP3	-2.5408		FALSE	0	1		MMP3
DB06625	Vipadenant	SmallMoleculeDrug	Investigational	0		1	1	2.056	0.4158	-2.5399	0.0509	0.0055	0.2249	FALSE	1	ACTN1	-0.1347	ACTN1	FALSE	0	1		ADORA2A
DB00650	Leucovorin	SmallMoleculeDrug	Approved	1	V	1	1	2.029	0.4052	-2.5397	0.0689	0.0055	0.2249	FALSE	1	THBS1	-0.0716	THBS1	FALSE	0	1		DHFR
DB06168	Canakinumab	BiotechDrug	Approved	1	L	1	1	1.996	0.3924	-2.5382	0.0639	0.0056	0.2249	FALSE	1	MMP2	0.0102	MMP2	FALSE	0	1		IL1B
DB02490	(Diaminomethyl-Methyl-Amino)-Acetic Acid	SmallMoleculeDrug	Experimental	0		1	1	2.175	0.463	-2.5378	0.032	0.0056	0.2249	FALSE	1	FHL2	-0.378	FHL2	FALSE	0	1		CKM
DB06081	Caplacizumab	BiotechDrug	Approved	1	B	1	1	1.974	0.3838	-2.5376	0.0859	0.0056	0.2249	FALSE	1	COL1A1	0.0677	COL1A1	FALSE	0	1		VWF
DB12505	E-7820	SmallMoleculeDrug	Investigational	0		1	1	1.949	0.3747	-2.5327	0.0979	0.0057	0.2249	FALSE	3	COL1A1, FHL2, MMP1	-2.5327		FALSE	0	1		ITGA2
DB05932	Denibulin	SmallMoleculeDrug	Experimental	0		3	1.3333	1.95	0.2439	-2.5281	0.046	0.0057	0.2249	FALSE	3	IGFBP7, ITGA5, THBS1	-1.1616	ITGA5	FALSE	0	2		FLT4, VEGFA
DB17024	Chelerythrine	SmallMoleculeDrug	Experimental	0		1	1	2.167	0.4616	-2.5279	0.036	0.0057	0.2249	FALSE	1	EMP3	-0.3618	EMP3	FALSE	0	1		P2RX7
DB04487	N-Methylleucine	SmallMoleculeDrug	Experimental	0		1	1	2.1972	0.4744	-2.5237	0.0273	0.0058	0.2249	FALSE	1	IGFBP7	-0.4156	IGFBP7	FALSE	0	1		CXCL10
DB05294	Vandetanib	SmallMoleculeDrug	Approved	1	L	6	1.3333	1.7855	0.1792	-2.5226	0.026	0.0058	0.2249	FALSE	8	FHL2, IGFBP7, ITGA5, PDLIM7, THBS1, TIMP3, TNC, TPM1	-1.5928	PDLIM7	FALSE	0	4		EGFR, KDR, RET, VEGFA
DB14562	Andexanet alfa	BiotechDrug	Approved	1	V	1	1	1.999	0.3962	-2.5213	0.0699	0.0058	0.2249	FALSE	2	MMP1, THBS1	-2.5213		FALSE	0	1		TFPI
DB00697	Tizanidine	SmallMoleculeDrug	Approved	1	M	7	1.7143	2.1553	0.175	-2.5203	0.012	0.0059	0.2249	FALSE	2	BMP1, ITGA5	-0.8876	BMP1	FALSE	0	2		ADRA1A, NISCH
DB02548	D-glucitol 6-phosphate	SmallMoleculeDrug	Experimental	0		1	1	1.988	0.3922	-2.5188	0.0719	0.0059	0.2249	FALSE	1	IGFBP3	0.0306	IGFBP3	FALSE	0	1		GPI
DB05996	Glembatumumab vedotin	BiotechDrug	Investigational	0		1	1	2.418	0.5633	-2.5174	0.019	0.0059	0.2249	FALSE	1	FHL2	-0.7421	FHL2	FALSE	0	1		GPNMB
DB01672	2,3-Dihydroxy-Benzoic Acid	SmallMoleculeDrug	Experimental	0		1	1	2.327	0.5273	-2.5165	0.017	0.0059	0.2249	FALSE	1	MMP2	-0.6201	MMP2	FALSE	0	1		LCN2
DB02010	Staurosporine	SmallMoleculeDrug	Experimental	0		21	1.3333	1.6298	0.1178	-2.5157	0.013	0.0059	0.2249	FALSE	10	ACTN1, FHL2, GJA1, MMP2, PDLIM7, PLAU, PRSS23, TAGLN, TNC, VIM	-0.4953	VIM	FALSE	0	14		CDK2, CSK, GSK3B, LCK, MAPKAPK2, PDPK1, PRKCA, PRKCB, PRKCD, PRKCE, PRKCG, PRKCI, PRKCQ, PRKCZ
DB07579	Bis-1,2-{[(Z)-2-carboxy-2-methyl-1,3-dioxane]-5-yloxycarbamoyl}-ethane	SmallMoleculeDrug	Experimental	0		1	1	1.986	0.3922	-2.5142	0.0709	0.006	0.2249	FALSE	1	CALU	0.0357	CALU	FALSE	0	1		APCS
DB08643	2-(2-{2-[(BIPHENYL-4-YLMETHYL)-AMINO]-3-MERCAPTO-PENTANOYLAMINO}-ACETYLAMINO)-3-METHYL-BUTYRIC ACID METHYL ESTER	SmallMoleculeDrug	Experimental	0		1	1	1.93	0.3703	-2.5117	0.1069	0.006	0.2249	FALSE	3	IGFBP3, SERPINE1, TIMP3	-2.5117		FALSE	0	1		MMP3
DB07437	5-Benzylacyclouridine	SmallMoleculeDrug	Experimental	0		1	1	2.4178	0.5652	-2.5088	0.02	0.0061	0.2249	FALSE	1	VIM	1.0301	VIM	FALSE	0	1		UPP1
DB04476	Trencam-3,2-Hopo	SmallMoleculeDrug	Experimental	0		1	1	2.33	0.5302	-2.5085	0.021	0.0061	0.2249	FALSE	1	MMP2	-0.6224	MMP2	FALSE	0	1		LCN2
DB02710	2,3,-Dihydroxybenzoylserine	SmallMoleculeDrug	Experimental	0		1	1	2.325	0.5286	-2.5068	0.019	0.0061	0.2249	FALSE	1	MMP2	-0.6149	MMP2	FALSE	0	1		LCN2
DB08507	N-[[2-METHYL-4-HYDROXYCARBAMOYL]BUT-4-YL-N]-BENZYL-P-[PHENYL]-P-[METHYL]PHOSPHINAMID	SmallMoleculeDrug	Experimental	0		1	1	1.938	0.3744	-2.5055	0.1039	0.0061	0.2249	FALSE	3	IGFBP3, SERPINE1, TIMP3	-2.5055		FALSE	0	1		MMP3
DB04461	Coproporphyrinogen III	SmallMoleculeDrug	Experimental	0		1	1	2.148	0.4584	-2.5046	0.041	0.0061	0.2249	FALSE	1	VIM	-0.3229	VIM	FALSE	0	1		UROD
DB14597	Lanadelumab	BiotechDrug	Approved	1	B	1	1	2.151	0.4607	-2.4986	0.041	0.0062	0.2275	FALSE	1	IGFBP3	-0.3278	IGFBP3	FALSE	0	1		KLKB1
DB04416	R-2-{[4'-Methoxy-(1,1'-Biphenyl)-4-Yl]-Sulfonyl}-Amino-6-Methoxy-Hex-4-Ynoic Acid	SmallMoleculeDrug	Experimental	0		1	1	1.937	0.3755	-2.4951	0.1049	0.0063	0.2278	FALSE	3	IGFBP3, SERPINE1, TIMP3	-2.4951		FALSE	0	1		MMP3
DB04043	Carboxymycobactin T	SmallMoleculeDrug	Experimental	0		1	1	2.309	0.5249	-2.4938	0.022	0.0063	0.2278	FALSE	1	MMP2	-0.5887	MMP2	FALSE	0	1		LCN2
DB06325	Pegpleranib	SmallMoleculeDrug	Investigational	0		1	1	1.96	0.3852	-2.492	0.0839	0.0064	0.2278	FALSE	2	COL1A1, THBS1	-2.492		FALSE	0	1		PDGFB
DB12594	AZD-9056	SmallMoleculeDrug	Investigational	0		1	1	2.169	0.4695	-2.4898	0.039	0.0064	0.2278	FALSE	1	EMP3	-0.36	EMP3	FALSE	0	1		P2RX7
DB12820	Concizumab	BiotechDrug	Approved	1	B	1	1	2.002	0.4025	-2.4895	0.0709	0.0064	0.2278	FALSE	2	MMP1, THBS1	-2.4895		FALSE	0	1		TFPI
DB11607	Efmoroctocog alfa	BiotechDrug	Approved	1		1	1	1.974	0.3916	-2.4874	0.0769	0.0064	0.228	FALSE	1	COL1A1	0.0664	COL1A1	FALSE	0	1		VWF
DB05311	Ecallantide	BiotechDrug	Approved	1	B	1	1	2.176	0.4744	-2.4791	0.039	0.0066	0.2323	FALSE	1	IGFBP3	-0.371	IGFBP3	FALSE	0	1		KLKB1
DB05191	Atl146e	SmallMoleculeDrug	Investigational	0		1	1	2.074	0.4342	-2.4736	0.049	0.0067	0.233	FALSE	1	ACTN1	-0.1704	ACTN1	FALSE	0	1		ADORA2A
DB02093	5-phospho-D-arabinohydroxamic acid	SmallMoleculeDrug	Experimental	0		1	1	1.971	0.3926	-2.4731	0.0849	0.0067	0.233	FALSE	1	IGFBP3	0.0739	IGFBP3	FALSE	0	1		GPI
DB03937	D-erythrose 4-phosphate	SmallMoleculeDrug	Experimental	0		1	1	1.969	0.3925	-2.4689	0.0799	0.0068	0.233	FALSE	1	IGFBP3	0.079	IGFBP3	FALSE	0	1		GPI
DB08162	Fasudil	SmallMoleculeDrug	Investigational	0	C	4	1.25	1.7838	0.2163	-2.4673	0.03	0.0068	0.233	FALSE	1	VIM	0.9996	VIM	FALSE	0	3		PRKACA, ROCK1, ROCK2
DB15164	Apadamtase alfa	BiotechDrug	Approved	1	B	1	1	1.967	0.3923	-2.4649	0.0849	0.0069	0.233	FALSE	1	COL1A1	0.0841	COL1A1	FALSE	0	1		VWF
DB00358	Mefloquine	SmallMoleculeDrug	Approved	1	P	1	1	2.065	0.4322	-2.4643	0.0559	0.0069	0.233	FALSE	1	ACTN1	-0.1504	ACTN1	FALSE	0	1		ADORA2A
DB03880	Batimastat	SmallMoleculeDrug	Experimental	0		6	1.8333	2.3672	0.2168	-2.4624	0.014	0.0069	0.233	FALSE	3	IGFBP3, SERPINE1, TIMP3	-2.4624		FALSE	0	1		MMP3
DB12010	Fostamatinib	SmallMoleculeDrug	Approved	1	B	286	1.8706	1.949	0.0318	-2.4617	0.013	0.0069	0.233	FALSE	22	ACTN1, COL1A1, COL5A2, DKK3, EXT2, FHL2, FSTL1, GJA1, IGFBP3, INHBA, ITGA5, ITGB6, MAGED1, MMP2, PDLIM7, PLAU, PRSS23, TAGLN, TIMP3, TNC, TPM1, VIM	0.8322	VIM	FALSE	0	56		ACVR1, ACVR1B, AURKB, BMPR2, CAMK2A, CAMK2B, CAMK2D, CAMK2G, CDK1, CDK4, COQ8A, CSK, CSNK2A1, CSNK2A2, CTSL, DDR1, DDR2, EGFR, ERBB2, FGFR1, FGFR2, FLT4, FYN, GSK3B, HCK, HIPK2, IRAK1, KDR, LCK, MAP3K1, MAP3K3, MAPK14, MAPK7, NTRK1, PAK1, PAK2, PAK3, PAK5, PDPK1, PKN1, PLK1, PRKAB2, PRKACA, PRKACB, PRKCD, PRKCE, PRKCG, PRKCI, PRKCQ, PTK2, RET, RIPK2, ROCK2, SRC, STK16, TGFBR2
DB11975	TAK-448	BiotechDrug	Investigational	0		1	1	2.1972	0.487	-2.4583	0.0303	0.007	0.233	FALSE	1	MMP2	-0.4049	MMP2	FALSE	0	1		KISS1
DB08030	3-[(4'-cyanobiphenyl-4-yl)oxy]-N-hydroxypropanamide	SmallMoleculeDrug	Experimental	0		1	1	1.923	0.3756	-2.4574	0.1129	0.007	0.233	FALSE	3	IGFBP3, SERPINE1, TIMP3	-2.4574		FALSE	0	1		MMP3
DB16192	Imaradenant	SmallMoleculeDrug	Investigational	0		1	1	2.072	0.4368	-2.4541	0.0549	0.0071	0.233	FALSE	1	ACTN1	-0.1648	ACTN1	FALSE	0	1		ADORA2A
DB04760	PYRIMIDINE-4,6-DICARBOXYLIC ACID BIS-(4-FLUORO-3-METHYL-BENZYLAMIDE)	SmallMoleculeDrug	Experimental	0		1	1	2.112	0.4533	-2.4533	0.036	0.0071	0.233	FALSE	1	TIMP3	-0.2471	TIMP3	FALSE	0	1		MMP13
DB16125	Ciforadenant	SmallMoleculeDrug	Investigational	0		1	1	2.061	0.4328	-2.4517	0.0519	0.0071	0.233	FALSE	1	ACTN1	-0.141	ACTN1	FALSE	0	1		ADORA2A
DB05009	Apadenoson	SmallMoleculeDrug	Investigational	0		1	1	2.05	0.4284	-2.4512	0.0559	0.0071	0.233	FALSE	1	ACTN1	-0.1167	ACTN1	FALSE	0	1		ADORA2A
DB09329	Antihemophilic factor (recombinant), PEGylated	BiotechDrug	Approved	1		1	1	1.964	0.3933	-2.4509	0.0849	0.0071	0.233	FALSE	1	COL1A1	0.0915	COL1A1	FALSE	0	1		VWF
DB06116	Eldelumab	BiotechDrug	Investigational	0		1	1	2.1679	0.4766	-2.4503	0.0346	0.0071	0.233	FALSE	1	IGFBP7	-0.3522	IGFBP7	FALSE	0	1		CXCL10
DB01926	Carboxymycobactin S	SmallMoleculeDrug	Experimental	0		1	1	2.334	0.5445	-2.4501	0.017	0.0071	0.233	FALSE	1	MMP2	-0.6134	MMP2	FALSE	0	1		LCN2
DB02090	A Disubstituted Succinyl Caprolactam Hydroxymate Mmp3inhibitor	SmallMoleculeDrug	Experimental	0		1	1	1.934	0.3816	-2.4474	0.1089	0.0072	0.2334	FALSE	3	IGFBP3, SERPINE1, TIMP3	-2.4474		FALSE	0	1		MMP3
DB16778	Lutetium Lu-177 vipivotide tetraxetan	BiotechDrug	Approved	1		2	1.5	2.3405	0.344	-2.4436	0.033	0.0073	0.2334	FALSE	1	IGFBP3	-0.9899	IGFBP3	FALSE	0	1		KLK3
DB07580	BIS-1,2-{[(Z)-2CARBOXY-2-METHYL-1,3-DIOXANE]-5-YLOXYCARBONYL}-PIPERAZINE	SmallMoleculeDrug	Experimental	0		1	1	1.968	0.3962	-2.4432	0.0839	0.0073	0.2334	FALSE	1	CALU	0.0808	CALU	FALSE	0	1		APCS
DB06546	Atibuclimab	BiotechDrug	Investigational	0		1	1	2.072	0.4391	-2.4413	0.05	0.0073	0.2334	FALSE	1	FSTL1	-0.164	FSTL1	FALSE	0	1		CD14
DB01162	Terazosin	SmallMoleculeDrug	Approved	1	G	6	1.6667	2.1522	0.199	-2.4393	0.026	0.0074	0.2334	FALSE	6	BMP1, FSTL1, ITGB6, LTBP1, MMP2, THBS1	-0.7646	BMP1	FALSE	0	2		ADRA1A, TGFB1
DB01651	Methyl 4,6-O-[(1R)-1-carboxyethylidene]-beta-D-galactopyranoside	SmallMoleculeDrug	Experimental	0		1	1	1.977	0.4006	-2.4389	0.0829	0.0074	0.2334	FALSE	1	CALU	0.0574	CALU	FALSE	0	1		APCS
DB07680	[(1S)-1-(5-CHLORO-1-BENZOTHIEN-3-YL)-2-(2-NAPHTHYLAMINO)-2-OXOETHYL]PHOSPHONIC ACID	SmallMoleculeDrug	Experimental	0		1	1	2.153	0.4729	-2.4384	0.043	0.0074	0.2334	FALSE	1	MMP1	-0.3236	MMP1	FALSE	0	1		CMA1
DB15982	Berotralstat	SmallMoleculeDrug	Approved	1	B	1	1	2.14	0.4695	-2.4283	0.045	0.0076	0.239	FALSE	1	IGFBP3	-0.2982	IGFBP3	FALSE	0	1		KLKB1
DB19129	Inupadenant	SmallMoleculeDrug	Investigational	0		1	1	2.07	0.4417	-2.4225	0.0559	0.0077	0.2418	FALSE	1	ACTN1	-0.1585	ACTN1	FALSE	0	1		ADORA2A
DB01809	1-Ter-Butyl-3-P-Tolyl-1h-Pyrazolo[3,4-D]Pyrimidin-4-Ylamine	SmallMoleculeDrug	Experimental	0		2	1	1.751	0.3106	-2.4176	0.0569	0.0078	0.2422	FALSE	2	FHL2, PDLIM7	-0.808	PDLIM7	FALSE	0	2		HCK, RET
DB11864	Preladenant	SmallMoleculeDrug	Investigational	0		1	1	2.049	0.4343	-2.4155	0.0659	0.0079	0.2422	FALSE	1	ACTN1	-0.1128	ACTN1	FALSE	0	1		ADORA2A
DB15008	GO-203-2C	SmallMoleculeDrug	Investigational	0		1	1	1.89	0.3686	-2.4142	0.1299	0.0079	0.2422	FALSE	1	GALNT2	0.2984	GALNT2	FALSE	0	1		MUC1
DB18038	Buloxibutid	SmallMoleculeDrug	Investigational	0		1	1	2.061	0.4396	-2.4134	0.0529	0.0079	0.2422	FALSE	1	TIMP3	-0.1388	TIMP3	FALSE	0	1		AGTR2
DB01055	Mimosine	SmallMoleculeDrug	Experimental	0		3	1.3333	1.968	0.2635	-2.4088	0.046	0.008	0.2422	FALSE	2	MMP1, PRSS23	-1.1437	PRSS23	FALSE	0	2		CCL2, SHMT1
DB04232	N-Hydroxy-1-(4-Methoxyphenyl)Sulfonyl-4-Benzyloxycarbonyl-Piperazine-2-Carboxamide	SmallMoleculeDrug	Experimental	0		1	1	1.935	0.3883	-2.4079	0.1109	0.008	0.2422	FALSE	3	IGFBP3, SERPINE1, TIMP3	-2.4079		FALSE	0	1		MMP3
DB03096	2-Morpholinoethylamine	SmallMoleculeDrug	Experimental	0		1	1	1.935	0.3883	-2.4079	0.1109	0.008	0.2422	FALSE	1	IGFBP3	0.1674	IGFBP3	FALSE	0	1		CTSD
DB21763	Navenibart	BiotechDrug	Investigational	0		1	1	2.159	0.4814	-2.4077	0.041	0.008	0.2422	FALSE	1	IGFBP3	-0.3303	IGFBP3	FALSE	0	1		KLKB1
DB03727	Coproporphyrin I	SmallMoleculeDrug	Experimental	0		1	1	2.153	0.4792	-2.4063	0.045	0.0081	0.2422	FALSE	1	VIM	-0.3193	VIM	FALSE	0	1		UROD
DB14132	8-chlorotheophylline	SmallMoleculeDrug	Experimental	0		1	1	2.048	0.4355	-2.4062	0.0649	0.0081	0.2422	FALSE	1	ACTN1	-0.1102	ACTN1	FALSE	0	1		ADORA2A
DB16266	Olodanrigan	SmallMoleculeDrug	Investigational	0		1	1	2.052	0.4374	-2.4053	0.0539	0.0081	0.2422	FALSE	1	TIMP3	-0.1189	TIMP3	FALSE	0	1		AGTR2
DB16453	Efzofitimod	BiotechDrug	Investigational	0		1	1	2.171	0.4876	-2.4015	0.047	0.0082	0.2432	FALSE	1	SEMA3C	-0.3507	SEMA3C	FALSE	0	1		NRP2
DB08740	CYCLOHEXYLMETHYL-2,3-DIHYDROXY-5-METHYL-HEXYLAMIDE	SmallMoleculeDrug	Experimental	0		1	1	1.962	0.4007	-2.4008	0.1009	0.0082	0.2432	FALSE	1	IGFBP3	0.0948	IGFBP3	FALSE	0	1		CTSD
DB03042	5-Phosphoarabinonic Acid	SmallMoleculeDrug	Experimental	0		1	1	1.969	0.405	-2.3925	0.0789	0.0084	0.2478	FALSE	1	IGFBP3	0.0765	IGFBP3	FALSE	0	1		GPI
DB14104	Linoleic acid	SmallMoleculeDrug	Approved	1		1	1	2.042	0.4362	-2.389	0.0599	0.0084	0.2491	FALSE	2	EXT2, VIM	-2.389		FALSE	0	1		FABP4
DB13174	Rhein	SmallMoleculeDrug	Experimental	0		4	1.25	1.7318	0.2018	-2.3871	0.041	0.0085	0.2494	FALSE	3	ACTN1, MMP2, VIM	-1.1483	ACTN1	FALSE	0	3		HSP90AA1, NR1H2, NR1H3
DB15358	JNJ-54175446	SmallMoleculeDrug	Investigational	0		1	1	2.156	0.4855	-2.3813	0.047	0.0086	0.2524	FALSE	1	EMP3	-0.3213	EMP3	FALSE	0	1		P2RX7
DB02049	2-{4-[4-(4-Chloro-Phenoxy)-Benzenesulfonyl]-Tetrahydro-Pyran-4-Yl}-N-Hydroxy-Acetamide	SmallMoleculeDrug	Experimental	0		1	1	2.086	0.4567	-2.3778	0.0549	0.0087	0.2538	FALSE	1	TIMP3	-0.1883	TIMP3	FALSE	0	1		MMP13
DB04853	Binodenoson	SmallMoleculeDrug	Investigational	0		1	1	2.074	0.4522	-2.3748	0.049	0.0088	0.2547	FALSE	1	ACTN1	-0.1636	ACTN1	FALSE	0	1		ADORA2A
DB02067	Triglu-5-formyl-tetrahydrofolate	SmallMoleculeDrug	Experimental	0		1	1	1.933	0.3931	-2.3736	0.1139	0.0088	0.2547	FALSE	1	PRSS23	0.1704	PRSS23	FALSE	0	1		SHMT1
DB06511	AMGN-0007	BiotechDrug	Experimental	0		1	1	1.866	0.3661	-2.3653	0.1439	0.009	0.2594	FALSE	1	MMP1	0.366	MMP1	FALSE	0	1		TNFSF11
DB12113	CE-224535	SmallMoleculeDrug	Investigational	0		1	1	2.157	0.4903	-2.36	0.049	0.0091	0.2609	FALSE	1	EMP3	-0.3202	EMP3	FALSE	0	1		P2RX7
DB06213	Regadenoson	SmallMoleculeDrug	Approved	1	C	1	1	2.04	0.4409	-2.3588	0.0589	0.0092	0.2609	FALSE	1	ACTN1	-0.0907	ACTN1	FALSE	0	1		ADORA2A
DB02353	Heparin Disaccharide Iii-S	SmallMoleculeDrug	Experimental	0		1	1	1.909	0.3856	-2.3571	0.1249	0.0092	0.2609	FALSE	1	IGFBP7	0.236	IGFBP7	FALSE	0	1		CCL5
DB12691	UK-432097	SmallMoleculeDrug	Investigational	0		1	1	2.06	0.4499	-2.3561	0.0639	0.0092	0.2609	FALSE	1	ACTN1	-0.1334	ACTN1	FALSE	0	1		ADORA2A
DB17080	KW-6356	SmallMoleculeDrug	Investigational	0		1	1	2.065	0.4525	-2.3535	0.0589	0.0093	0.2609	FALSE	1	ACTN1	-0.1436	ACTN1	FALSE	0	1		ADORA2A
DB08489	N4-HYDROXY-2-ISOBUTYL-N1-(9-OXO-1,8-DIAZA-TRICYCLO[10.6.1.013,18]NONADECA-12(19),13,15,17-TETRAEN-10-YL)-SUCCINAMIDE	SmallMoleculeDrug	Experimental	0		1	1	1.96	0.4079	-2.3534	0.0889	0.0093	0.2609	FALSE	1	MMP1	0.0981	MMP1	FALSE	0	1		MMP7
DB12203	Tozadenant	SmallMoleculeDrug	Investigational	0		1	1	2.061	0.4509	-2.3533	0.0579	0.0093	0.2609	FALSE	1	ACTN1	-0.1353	ACTN1	FALSE	0	1		ADORA2A
DB12443	Sonedenoson	SmallMoleculeDrug	Investigational	0		1	1	2.057	0.4514	-2.3417	0.0639	0.0096	0.2668	FALSE	1	ACTN1	-0.1263	ACTN1	FALSE	0	1		ADORA2A
DB13552	Trifluperidol	SmallMoleculeDrug	Experimental	0	N	1	1	2.136	0.4853	-2.3409	0.05	0.0096	0.2668	FALSE	1	MMP1	-0.2802	MMP1	FALSE	0	1		CMA1
DB07542	5-Amino-6-cyclohexyl-4-hydroxy-2-isobutyl-hexanoic acid	SmallMoleculeDrug	Experimental	0		1	1	1.936	0.3999	-2.3407	0.1149	0.0096	0.2668	FALSE	1	IGFBP3	0.16	IGFBP3	FALSE	0	1		CTSD
DB05861	Tasquinimod	SmallMoleculeDrug	Investigational	0		1	1	1.945	0.4049	-2.3337	0.1019	0.0098	0.2708	FALSE	1	TAGLN	0.1358	TAGLN	FALSE	0	1		S100A9
DB12295	Evodenoson	SmallMoleculeDrug	Investigational	0		1	1	2.041	0.4465	-2.3317	0.0629	0.0099	0.2712	FALSE	1	ACTN1	-0.0918	ACTN1	FALSE	0	1		ADORA2A
DB08170	(1R)-N,6-DIHYDROXY-7-METHOXY-2-[(4-METHOXYPHENYL)SULFONYL]-1,2,3,4-TETRAHYDROISOQUINOLINE-1-CARBOXAMIDE	SmallMoleculeDrug	Experimental	0		1	1	1.956	0.4124	-2.3182	0.0949	0.0102	0.2801	FALSE	1	MMP1	0.1067	MMP1	FALSE	0	1		MMP7
DB06643	Denosumab	BiotechDrug	Approved	1	M	1	1	1.869	0.3766	-2.3074	0.1459	0.0105	0.2872	FALSE	1	MMP1	0.3478	MMP1	FALSE	0	1		TNFSF11
DB18811	Taminadenant	SmallMoleculeDrug	Investigational	0		1	1	2.046	0.4537	-2.3053	0.0619	0.0106	0.2877	FALSE	1	ACTN1	-0.1014	ACTN1	FALSE	0	1		ADORA2A
DB06943	(3S)-1-{[4-(but-2-yn-1-yloxy)phenyl]sulfonyl}pyrrolidine-3-thiol	SmallMoleculeDrug	Experimental	0		1	1	1.972	0.4233	-2.296	0.0969	0.0108	0.2927	FALSE	2	FHL2, TIMP3	-2.296		FALSE	0	1		ADAM17
DB07189	(1S,3R,6S)-4-oxo-6-{4-[(2-phenylquinolin-4-yl)methoxy]phenyl}-5-azaspiro[2.4]heptane-1-carboxylic acid	SmallMoleculeDrug	Experimental	0		1	1	1.972	0.4233	-2.296	0.0969	0.0108	0.2927	FALSE	2	FHL2, TIMP3	-2.296		FALSE	0	1		ADAM17
DB06101	IMC-1C11	BiotechDrug	Experimental	0		3	1.3333	1.8957	0.2456	-2.2893	0.0619	0.011	0.2968	FALSE	2	ITGA5, TIMP3	-0.9323	TIMP3	FALSE	0	2		FLT4, KDR
DB09301	Chondroitin sulfate	SmallMoleculeDrug	Approved	1	M	4	1.5	2.0115	0.2236	-2.2877	0.048	0.0111	0.297	FALSE	3	IGFBP7, MMP1, THBS1	-1.1695	MMP1	FALSE	0	2		CCL2, VEGFA
DB08063	1-BENZYL-3-(4-METHOXYPHENYLAMINO)-4-PHENYLPYRROLE-2,5-DIONE	SmallMoleculeDrug	Experimental	0		2	1	1.7495	0.3286	-2.2807	0.0589	0.0113	0.3014	FALSE	2	ACTN1, IGFBP3	-0.7592	ACTN1	FALSE	0	2		NR1H3, RXRA
DB16708	Cipaglucosidase alfa	BiotechDrug	Approved	1	A	1	1	1.927	0.407	-2.2775	0.1109	0.0114	0.3029	FALSE	1	PLAU	0.1793	PLAU	FALSE	0	1		IGF2R
DB11679	Fruquintinib	SmallMoleculeDrug	Approved	1	L	3	1.3333	1.896	0.2474	-2.2747	0.0659	0.0115	0.304	FALSE	2	ITGA5, TIMP3	-0.9271	TIMP3	FALSE	0	2		FLT4, KDR
DB12919	T-62	SmallMoleculeDrug	Investigational	0		1	1	2.05	0.4621	-2.2724	0.0579	0.0115	0.3044	FALSE	1	ACTN1	-0.1082	ACTN1	FALSE	0	1		ADORA2A
DB07121	4-({4-[(4-AMINOBUT-2-YNYL)OXY]PHENYL}SULFONYL)-N-HYDROXY-2,2-DIMETHYLTHIOMORPHOLINE-3-CARBOXAMIDE	SmallMoleculeDrug	Experimental	0		1	1	1.975	0.4294	-2.2707	0.0899	0.0116	0.3044	FALSE	2	FHL2, TIMP3	-2.2707		FALSE	0	1		ADAM17
DB13022	LY-2874455	SmallMoleculeDrug	Investigational	0		1	1	1.931	0.4102	-2.2698	0.1099	0.0116	0.3044	FALSE	1	ITGA5	0.1682	ITGA5	FALSE	0	1		FGFR2
DB02071	WAY-151693	SmallMoleculeDrug	Experimental	0		1	1	2.098	0.4841	-2.2679	0.05	0.0117	0.3044	FALSE	1	TIMP3	-0.2024	TIMP3	FALSE	0	1		MMP13
DB04209	Dequalinium	SmallMoleculeDrug	Approved	1	D, G, R	18	1.5	1.8067	0.1353	-2.2673	0.013	0.0117	0.3044	FALSE	10	ACTN1, EMP3, GJA1, MAGED1, MMP2, PDLIM7, PLAU, TAGLN, TNC, VIM	-1.8567	MAGED1	FALSE	0	11		CALM2, PRKCA, PRKCB, PRKCD, PRKCE, PRKCG, PRKCI, PRKCQ, PRKCZ, SNCA, XIAP
DB14738	Turoctocog alfa pegol	BiotechDrug	Approved	1		4	1.5	2.0015	0.2214	-2.2656	0.046	0.0117	0.3044	FALSE	6	COL1A1, IGFBP3, PLAU, SERPINE1, SERPINE2, THBS1	-1.1362	COL1A1	FALSE	0	2		F2, VWF
DB04759	PYRIMIDINE-4,6-DICARBOXYLIC ACID BIS-(3-METHYL-BENZYLAMIDE)	SmallMoleculeDrug	Experimental	0		1	1	2.111	0.4906	-2.2646	0.049	0.0118	0.3044	FALSE	1	TIMP3	-0.2263	TIMP3	FALSE	0	1		MMP13
DB08388	5-(2-ETHOXYETHYL)-5-[4-(4-FLUOROPHENOXY)PHENOXY]PYRIMIDINE-2,4,6(1H,3H,5H)-TRIONE	SmallMoleculeDrug	Experimental	0		1	1	2.109	0.491	-2.2585	0.0519	0.012	0.3083	FALSE	1	TIMP3	-0.222	TIMP3	FALSE	0	1		MMP13
DB06642	Bevasiranib	BiotechDrug	Investigational	0		1	1	1.956	0.4243	-2.2529	0.1039	0.0121	0.3117	FALSE	2	IGFBP7, THBS1	-2.2529		FALSE	0	1		VEGFA
DB08493	5-METHYL-3-(9-OXO-1,8-DIAZA-TRICYCLO[10.6.1.013,18]NONADECA-12(19),13,15,17-TETRAEN-10-YLCARBAMOYL)-HEXANOIC ACID	SmallMoleculeDrug	Experimental	0		1	1	1.94	0.4176	-2.2509	0.0939	0.0122	0.312	FALSE	1	MMP1	0.1437	MMP1	FALSE	0	1		MMP7
DB02322	Heparin Disaccharide I-S	SmallMoleculeDrug	Experimental	0		1	1	1.893	0.3969	-2.2498	0.1389	0.0122	0.312	FALSE	1	IGFBP7	0.2696	IGFBP7	FALSE	0	1		CCL5
DB07519	(6R)-2-amino-6-[2-(3'-methoxybiphenyl-3-yl)ethyl]-3,6-dimethyl-5,6-dihydropyrimidin-4(3H)-one	SmallMoleculeDrug	Experimental	0		1	1	1.913	0.4067	-2.2447	0.1129	0.0124	0.3151	FALSE	1	MMP2	0.2139	MMP2	FALSE	0	1		BACE1
DB06373	ASI402	BiotechDrug	Investigational	0		1	1	1.876	0.3907	-2.2423	0.1469	0.0125	0.3157	FALSE	1	GALNT2	0.3174	GALNT2	FALSE	0	1		MUC1
DB11845	Lucitanib	SmallMoleculeDrug	Investigational	0		8	1.5	1.8465	0.1546	-2.241	0.045	0.0125	0.3157	FALSE	3	ITGA5, MMP2, TIMP3	-0.6241	ITGA5	FALSE	0	4		FGFR1, FGFR2, FLT4, KDR
DB15085	Fulacimstat	SmallMoleculeDrug	Investigational	0		1	1	2.151	0.514	-2.2393	0.0609	0.0126	0.3157	FALSE	1	MMP1	-0.2938	MMP1	FALSE	0	1		CMA1
DB00513	Aminocaproic acid	SmallMoleculeDrug	Approved	1	B	3	1.3333	1.9473	0.2743	-2.2386	0.047	0.0126	0.3157	FALSE	4	IGFBP3, PLAU, SERPINE1, THBS1	-2.2386		FALSE	0	2		PLAT, PLG
DB16099	Avalglucosidase alfa	BiotechDrug	Approved	1	A	1	1	1.964	0.4321	-2.231	0.1009	0.0128	0.3201	FALSE	1	PLAU	0.0833	PLAU	FALSE	0	1		IGF2R
DB14864	Brolucizumab	BiotechDrug	Approved	1	S	1	1	1.967	0.4335	-2.2307	0.1019	0.0128	0.3201	FALSE	2	IGFBP7, THBS1	-2.2307		FALSE	0	1		VEGFA
DB13118	Paquinimod	SmallMoleculeDrug	Investigational	0		1	1	1.956	0.429	-2.2283	0.0899	0.0129	0.321	FALSE	1	TAGLN	0.1026	TAGLN	FALSE	0	1		S100A9
DB05398	C31G	SmallMoleculeDrug	Investigational	0		1	1	1.844	0.379	-2.2267	0.1628	0.013	0.3212	FALSE	2	ITGA5, SERPINH1	-2.2267		FALSE	0	1		CD9
DB07127	{4-[2,2-BIS(5-METHYL-1,2,4-OXADIAZOL-3-YL)-3-PHENYLPROPYL]PHENYL}SULFAMIC ACID	SmallMoleculeDrug	Experimental	0		1	1	1.851	0.3831	-2.2211	0.1598	0.0132	0.324	FALSE	1	TNC	0.3889	TNC	FALSE	0	1		PTPRB
DB07738	N-[1-(5-bromo-2,3-dimethoxybenzyl)piperidin-4-yl]-4-sulfanylbutanamide	SmallMoleculeDrug	Experimental	0		1	1	1.933	0.4201	-2.2207	0.1069	0.0132	0.324	FALSE	1	MMP2	0.1595	MMP2	FALSE	0	1		BACE1
DB05890	Veglin	SmallMoleculeDrug	Experimental	0		1	1	1.976	0.4421	-2.2078	0.1069	0.0136	0.3337	FALSE	2	IGFBP7, THBS1	-2.2078		FALSE	0	1		VEGFA
DB07079	3-{[4-(but-2-yn-1-yloxy)phenyl]sulfonyl}propane-1-thiol	SmallMoleculeDrug	Experimental	0		1	1	1.989	0.4482	-2.2066	0.0989	0.0137	0.3337	FALSE	2	FHL2, TIMP3	-2.2066		FALSE	0	1		ADAM17
DB04879	Vatalanib	SmallMoleculeDrug	Investigational	0		4	1.25	1.724	0.2149	-2.2053	0.0569	0.0137	0.3338	FALSE	5	FHL2, ITGA5, TIMP3, TNC, TPM1	-1.0422	ITGA5	FALSE	0	3		EGFR, FLT4, KDR
DB01109	Heparin	SmallMoleculeDrug	Approved	1	B, C, S	12	1.75	2.0431	0.1332	-2.2009	0.024	0.0139	0.3358	FALSE	3	ITGA5, MMP2, PLAU	-0.9492	MMP2	FALSE	0	3		FGFR1, FGFR2, HGF
DB05646	VT-111	BiotechDrug	Investigational	0		1	1	1.904	0.4108	-2.2004	0.1299	0.0139	0.3358	FALSE	2	PLAU, SERPINE1	-2.2004		FALSE	0	1		PLAT
DB12899	TT-301	SmallMoleculeDrug	Investigational	0		1	1	1.972	0.4441	-2.1887	0.0739	0.0143	0.3447	FALSE	1	MMP2	0.0631	MMP2	FALSE	0	1		IL1B
DB02264	O2-Sulfo-Glucuronic Acid	SmallMoleculeDrug	Experimental	0		3	1.5	2.0408	0.2473	-2.1873	0.024	0.0144	0.3449	FALSE	1	PLAU	-0.1651	PLAU	FALSE	0	1		HGF
DB08561	BENZYL 6-BENZYL-5,7-DIOXO-6,7-DIHYDRO-5H-[1,3]THIAZOLO[3,2-C]PYRIMIDINE-2-CARBOXYLATE	SmallMoleculeDrug	Experimental	0		1	1	2.091	0.5007	-2.1789	0.0529	0.0147	0.3503	FALSE	1	TIMP3	-0.1817	TIMP3	FALSE	0	1		MMP13
DB07233	N-{[4-(but-2-yn-1-yloxy)phenyl]sulfonyl}-5-methyl-D-tryptophan	SmallMoleculeDrug	Experimental	0		1	1	1.978	0.4489	-2.1786	0.0949	0.0147	0.3503	FALSE	2	FHL2, TIMP3	-2.1786		FALSE	0	1		ADAM17
DB02491	4-[4-(1-Amino-1-Methylethyl)Phenyl]-5-Chloro-N-[4-(2-Morpholin-4-Ylethyl)Phenyl]Pyrimidin-2-Amine	SmallMoleculeDrug	Experimental	0		1	1	1.902	0.4152	-2.1724	0.1309	0.0149	0.3547	FALSE	1	ITGA5	0.236	ITGA5	FALSE	0	1		FGFR2
DB05099	Ancrod	BiotechDrug	Withdrawn	1	B	1	1	1.85	0.3918	-2.1695	0.1638	0.015	0.3561	FALSE	1	THBS1	0.3829	THBS1	FALSE	0	1		FGA
DB04839	Cyproterone acetate	SmallMoleculeDrug	Approved	1	G	2	1	1.6745	0.3111	-2.1679	0.0599	0.0151	0.3564	FALSE	2	FHL2, IGFBP3	-0.5609	FHL2	FALSE	0	2		AR, KLK3
DB11848	Mannose 6-phosphate	SmallMoleculeDrug	Investigational	0		1	1	1.94	0.4363	-2.1542	0.1119	0.0156	0.3662	FALSE	1	PLAU	0.1375	PLAU	FALSE	0	1		IGF2R
DB05133	VP025	SmallMoleculeDrug	Experimental	0		1	1	1.976	0.4532	-2.1534	0.0859	0.0156	0.3662	FALSE	1	MMP2	0.053	MMP2	FALSE	0	1		IL1B
DB04493	Fructose-6-phosphate	SmallMoleculeDrug	Experimental	0		5	1.6	2.045	0.2067	-2.1526	0.0509	0.0157	0.3662	FALSE	2	ACTN1, IGFBP3	-0.2177	ACTN1	FALSE	0	2		FBP1, GPI
DB07827	4-{[1-METHYL-2,4-DIOXO-6-(3-PHENYLPROP-1-YN-1-YL)-1,4-DIHYDROQUINAZOLIN-3(2H)-YL]METHYL}BENZOIC ACID	SmallMoleculeDrug	Experimental	0		1	1	2.104	0.513	-2.152	0.0549	0.0157	0.3662	FALSE	1	TIMP3	-0.2027	TIMP3	FALSE	0	1		MMP13
DB06371	Siplizumab	BiotechDrug	Investigational	0		1	1	1.98	0.4556	-2.1509	0.1029	0.0157	0.3662	FALSE	1	LGALS1	0.0439	LGALS1	FALSE	0	1		CD2
DB05945	MDX-1303	BiotechDrug	Investigational	0		2	1.5	2.2675	0.358	-2.1436	0.035	0.016	0.3712	FALSE	1	COL4A2	-0.7471	COL4A2	FALSE	0	1		ANTXR2
DB02360	Bis-Napthyl Beta-Ketophosphonic Acid	SmallMoleculeDrug	Experimental	0		1	1	1.908	0.4237	-2.1429	0.1309	0.0161	0.3712	FALSE	2	IGFBP3, THBS1	-2.1429		FALSE	0	1		CTSG
DB08749	3-(2-AMINO-6-BENZOYLQUINAZOLIN-3(4H)-YL)-N-CYCLOHEXYL-N-METHYLPROPANAMIDE	SmallMoleculeDrug	Experimental	0		1	1	1.912	0.4269	-2.1363	0.1119	0.0163	0.3762	FALSE	1	MMP2	0.2061	MMP2	FALSE	0	1		BACE1
DB07068	(4-{4-[(TERT-BUTOXYCARBONYL)AMINO]-2,2-BIS(ETHOXYCARBONYL)BUTYL}PHENYL)SULFAMIC ACID	SmallMoleculeDrug	Experimental	0		1	1	1.846	0.3978	-2.1264	0.1688	0.0167	0.3844	FALSE	1	TNC	0.3871	TNC	FALSE	0	1		PTPRB
DB06356	TRC093	BiotechDrug	Investigational	0		1	1	1.972	0.4574	-2.125	0.0799	0.0168	0.3845	FALSE	2	SERPINE2, TGFBI	-2.125		FALSE	0	1		COL4A4
DB05675	EP-2104R	BiotechDrug	Experimental	0		1	1	1.834	0.393	-2.1222	0.1748	0.0169	0.386	FALSE	1	THBS1	0.4224	THBS1	FALSE	0	1		FGA
DB01270	Ranibizumab	BiotechDrug	Approved	1	S	1	1	1.977	0.4609	-2.1196	0.0989	0.017	0.3874	FALSE	2	IGFBP7, THBS1	-2.1196		FALSE	0	1		VEGFA
DB00699	Nicergoline	SmallMoleculeDrug	Approved	1	C	1	1	2.093	0.518	-2.1099	0.0629	0.0174	0.3933	FALSE	1	BMP1	-0.1795	BMP1	FALSE	0	1		ADRA1A
DB12056	Trebananib	BiotechDrug	Investigational	0		10	1.8	2.1512	0.1665	-2.1091	0.037	0.0175	0.3933	FALSE	2	ACTN1, ITGA5	-1.5085	ACTN1	FALSE	0	2		ANGPT1, PSEN1
DB03661	L-cysteic acid	SmallMoleculeDrug	Experimental	0		4	1.5	1.9982	0.2363	-2.1086	0.0599	0.0175	0.3933	FALSE	3	ACTN1, IGFBP3, PLAU	-1.0504	ACTN1	FALSE	0	2		CTSL, PTPN1
DB05676	Apremilast	SmallMoleculeDrug	Approved	1	L	2	1	1.6805	0.3228	-2.1084	0.0939	0.0175	0.3933	FALSE	1	VIM	0.9899	VIM	FALSE	0	2		CDK4, CDK6
DB01375	Aluminium monostearate	SmallMoleculeDrug	Experimental	0		4	1.25	1.8228	0.2718	-2.107	0.046	0.0176	0.3934	FALSE	1	VIM	0.652	VIM	FALSE	0	3		VDAC1, VDAC2, VDAC3
DB07535	2-amino-6-[2-(1H-indol-6-yl)ethyl]pyrimidin-4(3H)-one	SmallMoleculeDrug	Experimental	0		1	1	1.879	0.4176	-2.1051	0.1319	0.0176	0.3934	FALSE	1	MMP2	0.2898	MMP2	FALSE	0	1		BACE1
DB16662	Efanesoctocog alfa	BiotechDrug	Approved	1		4	1.5	1.9605	0.219	-2.1032	0.0619	0.0177	0.3934	FALSE	4	BMP1, PLAU, SERPINE1, THBS1	-0.9614	BMP1	FALSE	0	2		HSPG2, LRP2
DB05122	R1295	SmallMoleculeDrug	Experimental	0		3	1.3333	1.863	0.2521	-2.1009	0.0819	0.0178	0.3934	FALSE	2	THBS1, VIM	-0.7787	THBS1	FALSE	0	2		ITGA4, ITGB4
DB03683	2-{[Formyl(Hydroxy)Amino]Methyl}-4-Methylpentanoic Acid	SmallMoleculeDrug	Experimental	0		1	1	1.842	0.4013	-2.0982	0.1528	0.0179	0.3934	FALSE	6	COL1A1, COL4A2, ITGA5, MMP10, THBS1, TIMP3	-2.0982		FALSE	0	1		MMP9
DB12903	DEBIO-1347	SmallMoleculeDrug	Investigational	0		3	1.3333	1.86	0.2511	-2.0972	0.0769	0.018	0.3934	FALSE	2	ITGA5, MMP2	-0.7699	MMP2	FALSE	0	2		FGFR1, FGFR2
DB04761	PYRIMIDINE-4,6-DICARBOXYLIC ACID BIS-[(PYRIDIN-3-YLMETHYL)-AMIDE]	SmallMoleculeDrug	Experimental	0		1	1	2.063	0.507	-2.0967	0.0579	0.018	0.3934	FALSE	1	TIMP3	-0.1243	TIMP3	FALSE	0	1		MMP13
DB07013	TERT-BUTYL 4-({[4-(BUT-2-YN-1-YLAMINO)PHENYL]SULFONYL}METHYL)-4-[(HYDROXYAMINO)CARBONYL]PIPERIDINE-1-CARBOXYLATE	SmallMoleculeDrug	Experimental	0		1	1	2.086	0.5183	-2.0954	0.0579	0.0181	0.3934	FALSE	1	TIMP3	-0.1659	TIMP3	FALSE	0	1		MMP13
DB11730	Ribociclib	SmallMoleculeDrug	Approved	1	L	2	1	1.6845	0.3267	-2.0954	0.0949	0.0181	0.3934	FALSE	1	VIM	0.9658	VIM	FALSE	0	2		CDK4, CDK6
DB07550	2-(6-CHLORO-3-{[2,2-DIFLUORO-2-(1-OXIDO-2-PYRIDINYL)ETHYL]AMINO}-2-OXO-1(2H)-PYRAZINYL)-N-[(2-FLUOROPHENYL)METHYL]ACETAMIDE	SmallMoleculeDrug	Experimental	0		1	1	1.849	0.4052	-2.0952	0.1698	0.0181	0.3934	FALSE	5	IGFBP3, PLAU, SERPINE1, SERPINE2, THBS1	-2.0952		FALSE	0	1		F2
DB12092	Naftopidil	SmallMoleculeDrug	Investigational	0		1	1	2.1	0.5254	-2.0938	0.0579	0.0181	0.3934	FALSE	1	BMP1	-0.1903	BMP1	FALSE	0	1		ADRA1A
DB11828	Neratinib	SmallMoleculeDrug	Approved	1	L	3	1	1.545	0.2603	-2.0938	0.0609	0.0181	0.3934	FALSE	5	FHL2, ITGA5, TIMP3, TNC, TPM1	-0.8132	ITGA5	FALSE	0	3		EGFR, ERBB2, KDR
DB07110	4-(4-FLUOROBENZYL)PIPERIDINE	SmallMoleculeDrug	Experimental	0		1	1	1.912	0.4362	-2.0909	0.1199	0.0183	0.395	FALSE	1	MMP2	0.2017	MMP2	FALSE	0	1		BACE1
DB07284	N~3~-(3-PYRIDIN-3-YLBENZYL)PYRIDINE-2,3-DIAMINE	SmallMoleculeDrug	Experimental	0		1	1	1.903	0.4331	-2.0849	0.1239	0.0185	0.3996	FALSE	1	MMP2	0.224	MMP2	FALSE	0	1		BACE1
DB07147	methyl (1R,2S)-2-(hydroxycarbamoyl)-1-{4-[(2-methylquinolin-4-yl)methoxy]benzyl}cyclopropanecarboxylate	SmallMoleculeDrug	Experimental	0		1	1	1.957	0.4595	-2.0826	0.1089	0.0186	0.3996	FALSE	2	FHL2, TIMP3	-2.0826		FALSE	0	1		ADAM17
DB01093	Dimethyl sulfoxide	SmallMoleculeDrug	Approved	1	G, M	3	1.3333	1.937	0.29	-2.0818	0.038	0.0187	0.3996	FALSE	2	LGALS1, PLOD3	0.2173	LGALS1	FALSE	0	2		MUC16, MYC
DB14726	Dabigatran	SmallMoleculeDrug	Approved	1		1	1	1.845	0.4062	-2.0804	0.1728	0.0187	0.3996	FALSE	5	IGFBP3, PLAU, SERPINE1, SERPINE2, THBS1	-2.0804		FALSE	0	1		F2
DB12119	Gevokizumab	BiotechDrug	Investigational	0		1	1	1.984	0.473	-2.0803	0.0829	0.0188	0.3996	FALSE	1	MMP2	0.0338	MMP2	FALSE	0	1		IL1B
DB16218	Lerociclib	SmallMoleculeDrug	Investigational	0		2	1	1.679	0.327	-2.0762	0.0999	0.0189	0.4024	FALSE	1	VIM	0.9815	VIM	FALSE	0	2		CDK4, CDK6
DB07366	2-[N'-(4-AMINO-BUTYL)-HYDRAZINOCARBONYL]-PYRROLIDINE-1-CARBOXYLIC ACID BENZYL ESTER	SmallMoleculeDrug	Experimental	0		1	1	1.838	0.4047	-2.0708	0.1768	0.0192	0.4065	FALSE	5	IGFBP3, PLAU, SERPINE1, SERPINE2, THBS1	-2.0708		FALSE	0	1		F2
DB09073	Palbociclib	SmallMoleculeDrug	Approved	1	L	2	1	1.665	0.3214	-2.0693	0.0969	0.0193	0.4069	FALSE	1	VIM	1.0424	VIM	FALSE	0	2		CDK4, CDK6
DB15791	MK-0668	SmallMoleculeDrug	Experimental	0		2	1	1.704	0.3404	-2.068	0.0779	0.0193	0.4069	FALSE	7	ACTN1, COL1A1, FHL2, ITGA5, LGALS1, THBS1, TNC	-0.5993	THBS1	FALSE	0	2		ITGA4, ITGB1
DB07684	5-(DIMETHYLAMINO)-2-NAPHTHALENESULFONIC ACID	SmallMoleculeDrug	Experimental	0		1	1	1.897	0.434	-2.0666	0.1379	0.0194	0.4072	FALSE	2	PLAU, SERPINE1	-2.0666		FALSE	0	1		PLAT
DB07346	4-(2-aminoethyl)-2-ethylphenol	SmallMoleculeDrug	Experimental	0		1	1	1.896	0.435	-2.06	0.1329	0.0197	0.4122	FALSE	1	MMP2	0.2391	MMP2	FALSE	0	1		BACE1
DB04136	Lysophosphotidylserine	SmallMoleculeDrug	Experimental	0		1	1	1.84	0.4079	-2.0592	0.1768	0.0197	0.4122	FALSE	5	IGFBP3, PLAU, SERPINE1, SERPINE2, THBS1	-2.0592		FALSE	0	1		F2
DB06861	6-(2-HYDROXY-CYCLOPENTYL)-7-OXO-HEPTANAMIDINE	SmallMoleculeDrug	Experimental	0		1	1	1.854	0.4156	-2.0551	0.1708	0.0199	0.4152	FALSE	5	IGFBP3, PLAU, SERPINE1, SERPINE2, THBS1	-2.0551		FALSE	0	1		F2
DB03393	Sanglifehrin A	SmallMoleculeDrug	Experimental	0		1	1	1.893	0.4354	-2.0511	0.1189	0.0201	0.4177	FALSE	2	CD99, PRSS23	-2.0511		FALSE	0	1		PPIA
DB12307	Foretinib	SmallMoleculeDrug	Investigational	0		3	1.3333	1.84	0.2471	-2.0503	0.0939	0.0202	0.4177	FALSE	2	PLAU, TIMP3	-0.7014	PLAU	FALSE	0	2		HGF, KDR
DB06878	1-[(2R)-2-aminobutanoyl]-N-(3-chlorobenzyl)-L-prolinamide	SmallMoleculeDrug	Experimental	0		1	1	1.838	0.4096	-2.046	0.1788	0.0204	0.4209	FALSE	5	IGFBP3, PLAU, SERPINE1, SERPINE2, THBS1	-2.046		FALSE	0	1		F2
DB18515	Revumenib	SmallMoleculeDrug	Approved	1		1	1	1.845	0.4135	-2.0436	0.1558	0.0205	0.4222	FALSE	1	VIM	0.3749	VIM	FALSE	0	1		MEN1
DB08187	N-Methylphenylalanyl-N-[(trans-4-aminocyclohexyl)methyl]-L-prolinamide	SmallMoleculeDrug	Experimental	0		1	1	1.841	0.412	-2.0414	0.1778	0.0206	0.4232	FALSE	5	IGFBP3, PLAU, SERPINE1, SERPINE2, THBS1	-2.0414		FALSE	0	1		F2
DB07964	(3S)-4-{[4-(BUT-2-YNYLOXY)PHENYL]SULFONYL}-N-HYDROXY-2,2-DIMETHYLTHIOMORPHOLINE-3-CARBOXAMIDE	SmallMoleculeDrug	Experimental	0		1	1	1.941	0.4621	-2.0364	0.1229	0.0209	0.4271	FALSE	2	FHL2, TIMP3	-2.0364		FALSE	0	1		ADAM17
DB07281	N~3~-BENZYLPYRIDINE-2,3-DIAMINE	SmallMoleculeDrug	Experimental	0		1	1	1.905	0.4449	-2.034	0.1219	0.021	0.4275	FALSE	1	MMP2	0.2135	MMP2	FALSE	0	1		BACE1
DB07993	N~3~-[3-(1H-INDOL-6-YL)BENZYL]PYRIDINE-2,3-DIAMINE	SmallMoleculeDrug	Experimental	0		1	1	1.882	0.4337	-2.0338	0.1369	0.021	0.4275	FALSE	1	MMP2	0.2721	MMP2	FALSE	0	1		BACE1
DB06866	6-CARBAMIMIDOYL-2-[2-HYDROXY-5-(3-METHOXY-PHENYL)-INDAN-1-YL]-HEXANOIC ACID	SmallMoleculeDrug	Experimental	0		1	1	1.845	0.4159	-2.0317	0.1768	0.0211	0.4284	FALSE	5	IGFBP3, PLAU, SERPINE1, SERPINE2, THBS1	-2.0317		FALSE	0	1		F2
DB07175	N-{2-methyl-5-[(6-phenylpyrimidin-4-yl)amino]phenyl}methanesulfonamide	SmallMoleculeDrug	Experimental	0		1	1	1.888	0.4376	-2.0295	0.1329	0.0212	0.4295	FALSE	1	MMP2	0.256	MMP2	FALSE	0	1		BACE1
DB12001	Abemaciclib	SmallMoleculeDrug	Approved	1	L	2	1	1.6595	0.3253	-2.0275	0.1039	0.0213	0.4304	FALSE	1	VIM	1.0468	VIM	FALSE	0	2		CDK4, CDK6
DB02148	3-Amino-4-Oxybenzyl-2-Butanone	SmallMoleculeDrug	Experimental	0		1	1	1.867	0.4281	-2.025	0.1479	0.0214	0.4318	FALSE	1	PLAU	0.3106	PLAU	FALSE	0	1		CTSB
DB07659	AC-(D)PHE-PRO-BOROHOMOLYS-OH	SmallMoleculeDrug	Experimental	0		1	1	1.836	0.4136	-2.021	0.1818	0.0216	0.4347	FALSE	5	IGFBP3, PLAU, SERPINE1, SERPINE2, THBS1	-2.021		FALSE	0	1		F2
DB02108	2-Aminoethanimidic Acid	SmallMoleculeDrug	Experimental	0		1	1	1.857	0.4249	-2.0169	0.1508	0.0219	0.4376	FALSE	1	PLAU	0.3365	PLAU	FALSE	0	1		CTSB
DB07082	1,1,1,3,3,3-HEXAFLUORO-2-{4-[(2,2,2-TRIFLUOROETHYL)AMINO]PHENYL}PROPAN-2-OL	SmallMoleculeDrug	Experimental	0		1	1	1.837	0.4152	-2.0157	0.1638	0.0219	0.4376	FALSE	1	VIM	0.3925	VIM	FALSE	0	1		NR1H2
DB07994	N~3~-[5-(1H-INDOL-6-YL)-2-(PYRIDIN-2-YLMETHOXY)BENZYL]PYRIDINE-2,3-DIAMINE	SmallMoleculeDrug	Experimental	0		1	1	1.897	0.4454	-2.0139	0.1269	0.022	0.4376	FALSE	1	MMP2	0.2312	MMP2	FALSE	0	1		BACE1
DB06930	N-[amino(imino)methyl]-2-(2,5-diphenyl-1H-pyrrol-1-yl)acetamide	SmallMoleculeDrug	Experimental	0		1	1	1.887	0.4407	-2.0126	0.1349	0.0221	0.4376	FALSE	1	MMP2	0.2564	MMP2	FALSE	0	1		BACE1
DB07128	N7-BUTYL-N2-(5-CHLORO-2-METHYLPHENYL)-5-METHYL[1,2,4]TRIAZOLO[1,5-A]PYRIMIDINE-2,7-DIAMINE	SmallMoleculeDrug	Experimental	0		1	1	1.84	0.4176	-2.0114	0.1808	0.0221	0.4376	FALSE	5	IGFBP3, PLAU, SERPINE1, SERPINE2, THBS1	-2.0114		FALSE	0	1		F2
DB07224	N-{[(2S,3S)-3-(ETHOXYCARBONYL)OXIRAN-2-YL]CARBONYL}-L-ISOLEUCYL-L-ALANINE	SmallMoleculeDrug	Experimental	0		1	1	1.863	0.4292	-2.0106	0.1429	0.0222	0.4376	FALSE	1	PLAU	0.3192	PLAU	FALSE	0	1		CTSB
DB07400	1-ETHOXYCARBONYL-D-PHE-PRO-2(4-AMINOBUTYL)HYDRAZINE	SmallMoleculeDrug	Experimental	0		1	1	1.838	0.4168	-2.0104	0.1818	0.0222	0.4376	FALSE	5	IGFBP3, PLAU, SERPINE1, SERPINE2, THBS1	-2.0104		FALSE	0	1		F2
DB05714	Flovagatran	SmallMoleculeDrug	Experimental	0		1	1	1.845	0.4207	-2.0086	0.1788	0.0223	0.4382	FALSE	5	IGFBP3, PLAU, SERPINE1, SERPINE2, THBS1	-2.0086		FALSE	0	1		F2
DB04898	Ximelagatran	SmallMoleculeDrug	Withdrawn	1	B	1	1	1.837	0.4176	-2.0041	0.1828	0.0225	0.4418	FALSE	5	IGFBP3, PLAU, SERPINE1, SERPINE2, THBS1	-2.0041		FALSE	0	1		F2
DB13173	Cerliponase alfa	BiotechDrug	Approved	1	A	2	1.5	2.2555	0.3775	-2.0016	0.0669	0.0227	0.4433	FALSE	1	PLAU	-0.6769	PLAU	FALSE	0	1		IGF2R
DB07165	N-(5-CHLORO-BENZO[B]THIOPHEN-3-YLMETHYL)-2-[6-CHLORO-OXO-3-(2-PYRIDIN-2-YL-ETHYLAMINO)-2H-PYRAZIN-1-YL]-ACETAMIDE	SmallMoleculeDrug	Experimental	0		1	1	1.834	0.4177	-1.9968	0.1848	0.0229	0.4471	FALSE	5	IGFBP3, PLAU, SERPINE1, SERPINE2, THBS1	-1.9968		FALSE	0	1		F2
DB07522	N-[(2R,3S)-3-AMINO-2-HYDROXY-4-PHENYLBUTYL]NAPHTHALENE-2-SULFONAMIDE	SmallMoleculeDrug	Experimental	0		1	1	1.837	0.42	-1.9927	0.1838	0.0231	0.4472	FALSE	5	IGFBP3, PLAU, SERPINE1, SERPINE2, THBS1	-1.9927		FALSE	0	1		F2
DB08152	{(2S)-1-[N-(tert-butoxycarbonyl)glycyl]pyrrolidin-2-yl}methyl (3-chlorophenyl)acetate	SmallMoleculeDrug	Experimental	0		1	1	1.837	0.42	-1.9927	0.1838	0.0231	0.4472	FALSE	5	IGFBP3, PLAU, SERPINE1, SERPINE2, THBS1	-1.9927		FALSE	0	1		F2
DB08678	(4-ETHYLPHENYL)SULFAMIC ACID	SmallMoleculeDrug	Experimental	0		1	1	1.824	0.4136	-1.9925	0.1898	0.0232	0.4472	FALSE	1	TNC	0.4256	TNC	FALSE	0	1		PTPRB
