## Supplementary Data for "Malignant and stromal partial EMT programmes and cetuximab outcome in head and neck cancer" (part 12 of 14)

### Sheet: SD49e_pEMT_axis_drugbank (continued)
Supplementary Data 49e. [pEMT_axis, drugbank targets] Guney network proximity of every drug's targets to the module genes (1,000 degree-matched draws). A drug is a hit (is_hit) when z <= -1.96 and the normal-approximation FDR <= 0.05, and a seed-stable hit (seed_stable_hit) when it is still a hit after removing the single most influential anchor gene. Drug accession, name, type, approval status and ATC level 1 from DrugBank (licensed export of 19 April 2025). DrugBank descriptive text (mechanism of action, ATC titles, categories) is omitted because the licence does not allow redistribution.
DB07702	17alpha-Estriol	SmallMoleculeDrug	Investigational	0		2	2	2.0865	0.3454	-0.2505	0.7043	0.4011	1	FALSE	0		-0.2505		FALSE	0	0
DB04758	2-[2-ETHANESULFONYLAMINO-3-(1H-INDOL-3-YL)-PROPIONYLAMINO]-PENTANEDIOIC ACID 5-AMIDE 1-(4-CARBAMIM IDOYL-BENZYLAMIDE)	SmallMoleculeDrug	Experimental	0		1	2	2.116	0.4632	-0.2504	0.8342	0.4011	1	FALSE	0		-0.2504		FALSE	0	0
DB08609	(2R)-N-{4-[Ethyl(phenyl)sulfamoyl]-2-methylphenyl}-3,3,3-trifluoro-2-hydroxy-2-methylpropanamide	SmallMoleculeDrug	Experimental	0		1	2	2.113	0.4519	-0.25	0.8402	0.4013	1	FALSE	0		-0.25		FALSE	0	0
DB07740	(7R,12R,13R)-13-formyl-12,14-dihydroxy-3,5,7-trimethyltetradeca-2,4-dienoic acid	SmallMoleculeDrug	Experimental	0		1	2	2.117	0.4683	-0.2498	0.8282	0.4014	1	FALSE	0		-0.2498		FALSE	0	0
DB02310	3,5,6,8-Tetramethyl-N-Methyl Phenanthrolinium	SmallMoleculeDrug	Experimental	0		1	2	2.107	0.4284	-0.2497	0.8521	0.4014	1	FALSE	0		-0.2497		FALSE	0	0
DB07387	3-(BUTYLSULPHONYL)-PROPANOIC ACID	SmallMoleculeDrug	Experimental	0		1	2	2.112	0.4488	-0.2495	0.8422	0.4015	1	FALSE	0		-0.2495		FALSE	0	0
DB00032	Menotropins	BiotechDrug	Approved	1	G	2	2	2.073	0.2927	-0.2494	0.7862	0.4015	1	FALSE	0		-0.2494		FALSE	0	0
DB00155	Citrulline	SmallMoleculeDrug	Investigational	0		9	2.2222	2.2644	0.1693	-0.2494	0.5205	0.4015	1	FALSE	0		-0.2494		FALSE	0	0
DB15431	M-2698	SmallMoleculeDrug	Investigational	0		3	1.6667	1.726	0.2381	-0.2492	0.6783	0.4016	1	FALSE	1	SFN	1.1507	SFN	FALSE	0	1		AKT1
DB18794	Trazpiroben	SmallMoleculeDrug	Investigational	0		2	2	2.0765	0.3072	-0.249	0.7612	0.4017	1	FALSE	0		-0.249		FALSE	0	0
DB00112	Bevacizumab	BiotechDrug	Approved	1	L, S	9	2.1111	2.1522	0.1654	-0.2485	0.5475	0.4019	1	FALSE	0		-0.2485		FALSE	0	0
DB01134	Desoxycorticosterone pivalate	SmallMoleculeDrug	Experimental	0		1	2	2.122	0.491	-0.2485	0.8172	0.4019	1	FALSE	0		-0.2485		FALSE	0	0
DB08083	2-(1,3-thiazol-4-yl)-1H-benzimidazole-5-sulfonamide	SmallMoleculeDrug	Experimental	0		1	2	2.112	0.4511	-0.2483	0.8422	0.4019	1	FALSE	0		-0.2483		FALSE	0	0
DB00592	Piperazine	SmallMoleculeDrug	Withdrawn	1	P	1	2	2.111	0.448	-0.2478	0.8432	0.4022	1	FALSE	0		-0.2478		FALSE	0	0
DB04564	Gluconolactone	SmallMoleculeDrug	Approved	1		1	2	2.12	0.4854	-0.2472	0.8232	0.4024	1	FALSE	0		-0.2472		FALSE	0	0
DB02221	4-(Aminosulfonyl)-N-[(2,4,6-Trifluorophenyl)Methyl]-Benzamide	SmallMoleculeDrug	Experimental	0		1	2	2.118	0.4776	-0.2471	0.8302	0.4024	1	FALSE	0		-0.2471		FALSE	0	0
DB07167	5-CYANO-FURAN-2-CARBOXYLIC ACID [5-HYDROXYMETHYL-2-(4-METHYL-PIPERIDIN-1-YL)-PHENYL]-AMIDE	SmallMoleculeDrug	Experimental	0		1	2	2.103	0.4176	-0.2466	0.8561	0.4026	1	FALSE	0		-0.2466		FALSE	0	0
DB12865	Etelcalcetide	SmallMoleculeDrug	Approved	1	H	1	2	2.106	0.4298	-0.2466	0.8501	0.4026	1	FALSE	0		-0.2466		FALSE	0	0
DB07793	(2S)-N-[(3S)-1-(2-AMINO-2-OXOETHYL)-2-OXO-1,2,3,4-TETRAHYDROQUINOLIN-3-YL]-2-CHLORO-2H-THIENO[2,3-B]PYRROLE-5-CARBOXAMIDE	SmallMoleculeDrug	Experimental	0		1	2	2.111	0.4502	-0.2466	0.8432	0.4026	1	FALSE	0		-0.2466		FALSE	0	0
DB04107	[(1-{2[(4-Carbamimidoyl-Phenylamino)-Methyl]-1-Methyl-1h-Benzoimidazol-5-Yl}-Cyclopropyl)-Pyridin-2-Yl-Methyleneaminooxy]-Acetic Acid Ethyl Ester	SmallMoleculeDrug	Experimental	0		1	2	2.115	0.4667	-0.2464	0.8352	0.4027	1	FALSE	0		-0.2464		FALSE	0	0
DB03026	Phosphoglycolohydroxamic Acid	SmallMoleculeDrug	Experimental	0		1	2	2.11	0.4471	-0.246	0.8462	0.4028	1	FALSE	0		-0.246		FALSE	0	0
DB06469	Lestaurtinib	SmallMoleculeDrug	Investigational	0		1	2	2.111	0.4524	-0.2454	0.8412	0.4031	1	FALSE	0		-0.2454		FALSE	0	0
DB04606	2-[2-ETHANESULFONYLAMINO-3-(5-PROPOXY-1H-INDOL-3-YL)-PROPIONYLAMINO]-PENTANEDIOIC ACID 5-AMIDE 1-(4-CARBAMIMIDOYL-BENZYLAMIDE)	SmallMoleculeDrug	Experimental	0		1	2	2.113	0.4607	-0.2453	0.8362	0.4031	1	FALSE	0		-0.2453		FALSE	0	0
DB16050	FF-10101-01	SmallMoleculeDrug	Investigational	0		1	2	2.11	0.4493	-0.2448	0.8422	0.4033	1	FALSE	0		-0.2448		FALSE	0	0
DB07974	1-{2-[(4-CHLOROPHENYL)AMINO]-2-OXOETHYL}-N-(1-ISOPROPYLPIPERIDIN-4-YL)-1H-INDOLE-2-CARBOXAMIDE	SmallMoleculeDrug	Experimental	0		1	2	2.107	0.4377	-0.2445	0.8452	0.4034	1	FALSE	0		-0.2445		FALSE	0	0
DB04230	Nitromethyldethia coenzyme A	SmallMoleculeDrug	Experimental	0		1	2	2.106	0.4345	-0.244	0.8511	0.4036	1	FALSE	0		-0.244		FALSE	0	0
DB03738	Pantothenoylaminoethenethiol	SmallMoleculeDrug	Experimental	0		1	2	2.116	0.476	-0.2437	0.8322	0.4037	1	FALSE	0		-0.2437		FALSE	0	0
DB01184	Domperidone	SmallMoleculeDrug	Approved	1	A	3	2	2.0617	0.2536	-0.2432	0.7163	0.4039	1	FALSE	0		-0.2432		FALSE	0	0
DB03967	Dodecyl sulfate	SmallMoleculeDrug	Investigational	0		1	2	2.1	0.4123	-0.2425	0.8601	0.4042	1	FALSE	0		-0.2425		FALSE	0	0
DB03086	N'-(2s,3r)-3-Amino-4-Cyclohexyl-2-Hydroxy-Butano-N-(4-Methylphenyl)Hydrazide	SmallMoleculeDrug	Experimental	0		1	2	2.108	0.4453	-0.2425	0.8462	0.4042	1	FALSE	0		-0.2425		FALSE	0	0
DB11936	Bempedoic acid	SmallMoleculeDrug	Approved	1	C	1	2	2.11	0.4538	-0.2424	0.8392	0.4042	1	FALSE	0		-0.2424		FALSE	0	0
DB02701	Nicotinamide	SmallMoleculeDrug	Approved	1	A	4	2.25	2.3154	0.2703	-0.242	0.5644	0.4044	1	FALSE	0		-0.242		FALSE	0	0
DB15367	LY-2623091	SmallMoleculeDrug	Investigational	0		1	2	2.107	0.4422	-0.242	0.8472	0.4044	1	FALSE	0		-0.242		FALSE	0	0
DB07746	3-ETHYL-6-{[(4-FLUOROPHENYL)SULFONYL]AMINO}-2-METHYLBENZOIC ACID	SmallMoleculeDrug	Experimental	0		1	2	2.111	0.459	-0.2418	0.8362	0.4045	1	FALSE	0		-0.2418		FALSE	0	0
DB03666	Zidovudine monophosphate	SmallMoleculeDrug	Experimental	0		1	2	2.111	0.459	-0.2418	0.8402	0.4045	1	FALSE	0		-0.2418		FALSE	0	0
DB07783	1-((1R)-1-(HYDROXYMETHYL)-3-{6-[(3-PHENYLPROPANOYL)AMINO]-1H-INDOL-1-YL}PROPYL)-1H-IMIDAZOLE-4-CARBOXAMIDE	SmallMoleculeDrug	Experimental	0		1	2	2.098	0.4055	-0.2417	0.8641	0.4045	1	FALSE	0		-0.2417		FALSE	0	0
DB04652	Corticosterone	SmallMoleculeDrug	Investigational	0		4	2	2.0629	0.2603	-0.2417	0.6094	0.4045	1	FALSE	1	SFN	0.7186	SFN	FALSE	0	1		NR3C1
DB06437	Tifacogin	SmallMoleculeDrug	Investigational	0		1	2	2.106	0.439	-0.2414	0.8472	0.4046	1	FALSE	0		-0.2414		FALSE	0	0
DB05255	Ronacaleret	SmallMoleculeDrug	Investigational	0		1	2	2.108	0.4476	-0.2413	0.8452	0.4047	1	FALSE	0		-0.2413		FALSE	0	0
DB02328	2-[(3-Hydroxy-2-Methyl-5-Phosphonooxymethyl-Pyridin-4-Ylmethyl)-Imino]-5-Phosphono-Pent-3-Enoic Acid	SmallMoleculeDrug	Experimental	0		1	2	2.112	0.4642	-0.2413	0.8352	0.4047	1	FALSE	0		-0.2413		FALSE	0	0
DB04779	ETHYL (1E)-2-PHENYL-N-(SULFOOXY)ETHANIMIDOTHIOATE	SmallMoleculeDrug	Experimental	0		1	2	2.117	0.4851	-0.2412	0.8212	0.4047	1	FALSE	0		-0.2412		FALSE	0	0
DB08765	6-HYDROXY-1,3-BENZOTHIAZOLE-2-SULFONAMIDE	SmallMoleculeDrug	Experimental	0		2	2	2.072	0.2989	-0.2409	0.7742	0.4048	1	FALSE	0		-0.2409		FALSE	0	0
DB12820	Concizumab	BiotechDrug	Approved	1	B	1	2	2.109	0.4529	-0.2407	0.8422	0.4049	1	FALSE	0		-0.2407		FALSE	0	0
DB03144	N(5)-[(hydroxyamino)(imino)methyl]-L-ornithine	SmallMoleculeDrug	Experimental	0		4	2	2.0558	0.2317	-0.2406	0.6274	0.4049	1	FALSE	0		-0.2406		FALSE	0	0
DB06197	Bimosiamose	SmallMoleculeDrug	Investigational	0		1	2	2.116	0.4843	-0.2395	0.8272	0.4054	1	FALSE	0		-0.2395		FALSE	0	0
DB09512	Simethicone	SmallMoleculeDrug	Approved	1		1	2	2.091	0.3804	-0.2392	0.8781	0.4055	1	FALSE	0		-0.2392		FALSE	0	0
DB01220	Rifaximin	SmallMoleculeDrug	Approved	1	A, D	1	2	2.109	0.4573	-0.2384	0.8392	0.4058	1	FALSE	0		-0.2384		FALSE	0	0
DB07309	5-BROMO-2-{[(4-CHLOROPHENYL)SULFONYL]AMINO}BENZOIC ACID	SmallMoleculeDrug	Experimental	0		1	2	2.116	0.4884	-0.2375	0.8242	0.4061	1	FALSE	0		-0.2375		FALSE	0	0
DB08633	TNP-470	SmallMoleculeDrug	Investigational	0		1	2	2.111	0.4676	-0.2374	0.8342	0.4062	1	FALSE	0		-0.2374		FALSE	0	0
DB15499	Cerdulatinib	SmallMoleculeDrug	Investigational	0		4	1.75	1.801	0.2151	-0.2371	0.5954	0.4063	1	FALSE	1	TUBA4A	0.9251	TUBA4A	FALSE	0	1		SYK
DB14844	Dordaviprone	SmallMoleculeDrug	Investigational	0		2	2	2.074	0.3147	-0.2352	0.7702	0.407	1	FALSE	0		-0.2352		FALSE	0	0
DB15498	BOS172722	SmallMoleculeDrug	Investigational	0		1	2	2.115	0.4897	-0.2349	0.8262	0.4072	1	FALSE	0		-0.2349		FALSE	0	0
DB05934	CTCE-0214	SmallMoleculeDrug	Experimental	0		1	2	2.117	0.4993	-0.2343	0.8212	0.4074	1	FALSE	0		-0.2343		FALSE	0	0
DB12669	4SC-203	SmallMoleculeDrug	Investigational	0		1	2	2.104	0.4441	-0.2342	0.8462	0.4074	1	FALSE	0		-0.2342		FALSE	0	0
DB12920	Pinometostat	SmallMoleculeDrug	Investigational	0		1	2	2.094	0.4015	-0.2341	0.8681	0.4074	1	FALSE	0		-0.2341		FALSE	0	0
DB12614	Reparixin	SmallMoleculeDrug	Investigational	0		2	2	2.071	0.3032	-0.2341	0.7762	0.4074	1	FALSE	0		-0.2341		FALSE	0	0
DB11940	Triapine	SmallMoleculeDrug	Investigational	0		1	2	2.109	0.466	-0.2339	0.8372	0.4075	1	FALSE	0		-0.2339		FALSE	0	0
DB01127	Econazole	SmallMoleculeDrug	Approved	1	D, G	1	2	2.109	0.466	-0.2339	0.8342	0.4075	1	FALSE	0		-0.2339		FALSE	0	0
DB05053	MB-07803	SmallMoleculeDrug	Investigational	0		2	2	2.0685	0.2934	-0.2335	0.7742	0.4077	1	FALSE	0		-0.2335		FALSE	0	0
DB04150	N-alpha-Acetyl-3,5-diiodotyrosyl-D-threonine	SmallMoleculeDrug	Experimental	0		1	2	2.111	0.4761	-0.2331	0.8332	0.4078	1	FALSE	0		-0.2331		FALSE	0	0
DB16079	Aclimostat	SmallMoleculeDrug	Investigational	0		1	2	2.102	0.4377	-0.233	0.8521	0.4079	1	FALSE	0		-0.233		FALSE	0	0
DB07313	5-METHYL-2-[(PHENYLSULFONYL)AMINO]BENZOIC ACID	SmallMoleculeDrug	Experimental	0		1	2	2.104	0.4463	-0.233	0.8492	0.4079	1	FALSE	0		-0.233		FALSE	0	0
DB01901	Sucrosofate	SmallMoleculeDrug	Investigational	0		2	2	2.071	0.3049	-0.2329	0.7812	0.4079	1	FALSE	0		-0.2329		FALSE	0	0
DB07322	2-[(PHENYLSULFONYL)AMINO]-5,6,7,8-TETRAHYDRONAPHTHALENE-1-CARBOXYLIC ACID	SmallMoleculeDrug	Experimental	0		1	2	2.107	0.4599	-0.2326	0.8382	0.408	1	FALSE	0		-0.2326		FALSE	0	0
DB03240	(S)-2-Amino-3-(1,3,5,7-Pentahydro-2,4-Dioxo-Cyclopenta[E]Pyrimidin-1-Yl) Proionic Acid	SmallMoleculeDrug	Experimental	0		1	2	2.099	0.4257	-0.2326	0.8591	0.408	1	FALSE	0		-0.2326		FALSE	0	0
DB11607	Efmoroctocog alfa	BiotechDrug	Approved	1		1	2	2.103	0.4432	-0.2324	0.8511	0.4081	1	FALSE	0		-0.2324		FALSE	0	0
DB02648	(3-Carboxy-2-(R)-Hydroxy-Propyl)-Trimethyl-Ammonium	SmallMoleculeDrug	Experimental	0		2	2.5	2.5945	0.4066	-0.2324	0.6404	0.4081	1	FALSE	0		-0.2324		FALSE	0	0
DB07382	N~2~-1H-benzimidazol-5-yl-N~4~-(3-cyclopropyl-1H-pyrazol-5-yl)pyrimidine-2,4-diamine	SmallMoleculeDrug	Experimental	0		1	2	2.115	0.4958	-0.232	0.8192	0.4083	1	FALSE	0		-0.232		FALSE	0	0
DB12085	LCL-161	SmallMoleculeDrug	Investigational	0		6	2	2.0394	0.17	-0.2319	0.6184	0.4083	1	FALSE	1	TENT5B	0.7483	TENT5B	FALSE	0	1		BIRC2
DB00239	Oxiconazole	SmallMoleculeDrug	Approved	1	D, G	1	2	2.109	0.4702	-0.2318	0.8332	0.4083	1	FALSE	0		-0.2318		FALSE	0	0
DB00663	Flumethasone	SmallMoleculeDrug	Approved	1	D, S	4	2	2.0555	0.2396	-0.2316	0.6184	0.4084	1	FALSE	1	SFN	0.8118	SFN	FALSE	0	1		NR3C1
DB17725	Marstacimab	BiotechDrug	Approved	1		1	2	2.108	0.4673	-0.2311	0.8372	0.4086	1	FALSE	0		-0.2311		FALSE	0	0
DB00994	Neomycin	SmallMoleculeDrug	Approved	1	A, B, D, J, R, S	1	2	2.109	0.4724	-0.2308	0.8362	0.4088	1	FALSE	0		-0.2308		FALSE	0	0
DB13179	Troleandomycin	SmallMoleculeDrug	Approved	1	J	1	2	2.114	0.495	-0.2303	0.8232	0.4089	1	FALSE	0		-0.2303		FALSE	0	0
DB01700	AICA ribonucleotide	SmallMoleculeDrug	Investigational	0		1	2	2.088	0.3824	-0.2301	0.8791	0.409	1	FALSE	0		-0.2301		FALSE	0	0
DB06739	Seratrodast	SmallMoleculeDrug	Experimental	0	R	1	2	2.103	0.4477	-0.2301	0.8472	0.409	1	FALSE	0		-0.2301		FALSE	0	0
DB03015	6-hydroxy-1,6-dihydro purine nucleoside	SmallMoleculeDrug	Experimental	0		1	2	2.094	0.4089	-0.2299	0.8651	0.4091	1	FALSE	0		-0.2299		FALSE	0	0
DB04282	2-deoxy-2-fluoro-α-D-glucose	SmallMoleculeDrug	Experimental	0		1	2	2.104	0.453	-0.2296	0.8452	0.4092	1	FALSE	0		-0.2296		FALSE	0	0
DB12109	Devimistat	SmallMoleculeDrug	Investigational	0		1	2	2.104	0.453	-0.2296	0.8462	0.4092	1	FALSE	0		-0.2296		FALSE	0	0
DB03319	(2S)-2-Ammonio-3-[5-(2-methyl-2-propanyl)-3-oxido-1,2-oxazol-4-yl]propanoate	SmallMoleculeDrug	Experimental	0		1	2	2.096	0.4205	-0.2283	0.8611	0.4097	1	FALSE	0		-0.2283		FALSE	0	0
DB04217	L-2-amino-3-butynoic acid	SmallMoleculeDrug	Experimental	0		1	2	2.103	0.4521	-0.2278	0.8462	0.4099	1	FALSE	0		-0.2278		FALSE	0	0
DB07711	(2S,3R)-3-(6-amino-9H-purin-9-yl)nonan-2-ol	SmallMoleculeDrug	Experimental	0		1	2	2.095	0.4171	-0.2278	0.8611	0.4099	1	FALSE	0		-0.2278		FALSE	0	0
DB09329	Antihemophilic factor (recombinant), PEGylated	BiotechDrug	Approved	1		1	2	2.101	0.4436	-0.2277	0.8521	0.41	1	FALSE	0		-0.2277		FALSE	0	0
DB15295	Tenalisib	SmallMoleculeDrug	Investigational	0		1	2	2.092	0.4044	-0.2275	0.8681	0.41	1	FALSE	0		-0.2275		FALSE	0	0
DB05645	Larazotide	SmallMoleculeDrug	Investigational	0		1	2	2.105	0.4626	-0.227	0.8412	0.4102	1	FALSE	0		-0.227		FALSE	0	0
DB02548	D-glucitol 6-phosphate	SmallMoleculeDrug	Experimental	0		1	2	2.098	0.4317	-0.227	0.8571	0.4102	1	FALSE	0		-0.227		FALSE	0	0
DB11278	DL-Methylephedrine	SmallMoleculeDrug	Approved	1		9	2.2222	2.2613	0.1724	-0.2269	0.5385	0.4102	1	FALSE	0		-0.2269		FALSE	0	0
DB08180	2-[METHYL-(5-GERANYL-4-METHYL-PENT-3-ENYL)-AMINO]-ETHYL-DIPHOSPHATE	SmallMoleculeDrug	Experimental	0		3	2.3333	2.4035	0.3093	-0.2269	0.6543	0.4103	1	FALSE	0		-0.2269		FALSE	0	0
DB13036	Ramatroban	SmallMoleculeDrug	Investigational	0		1	2	2.106	0.4677	-0.2266	0.8412	0.4104	1	FALSE	0		-0.2266		FALSE	0	0
DB08304	(3R)-3-cyclopentyl-7-[(4-methylpiperazin-1-yl)sulfonyl]-3,4-dihydro-2H-1,2-benzothiazine 1,1-dioxide	SmallMoleculeDrug	Experimental	0		1	2	2.102	0.4512	-0.2261	0.8482	0.4106	1	FALSE	0		-0.2261		FALSE	0	0
DB03042	5-Phosphoarabinonic Acid	SmallMoleculeDrug	Experimental	0		1	2	2.102	0.4512	-0.2261	0.8482	0.4106	1	FALSE	0		-0.2261		FALSE	0	0
DB13080	Roluperidone	SmallMoleculeDrug	Investigational	0		1	2	2.091	0.4034	-0.2256	0.8691	0.4108	1	FALSE	0		-0.2256		FALSE	0	0
DB02159	(R)-Propylene glycol	SmallMoleculeDrug	Experimental	0		1	2	2.095	0.4219	-0.2252	0.8591	0.4109	1	FALSE	0		-0.2252		FALSE	0	0
DB16305	Xevinapant	SmallMoleculeDrug	Investigational	0		6	2	2.0407	0.1809	-0.2252	0.6114	0.4109	1	FALSE	1	TENT5B	0.6961	TENT5B	FALSE	0	1		BIRC2
DB08495	4-({4-[(6-CHLORO-1-BENZOTHIEN-2-YL)SULFONYL]-2-OXOPIPERAZIN-1-YL}METHYL)BENZENECARBOXIMIDAMIDE	SmallMoleculeDrug	Experimental	0		1	2	2.09	0.3999	-0.2251	0.8711	0.411	1	FALSE	0		-0.2251		FALSE	0	0
DB01969	Trifluoroacetonyl coenzyme A	SmallMoleculeDrug	Experimental	0		1	2	2.105	0.4669	-0.2249	0.8472	0.411	1	FALSE	0		-0.2249		FALSE	0	0
DB07455	N,N'-[biphenyl-4,4'-diyldi(2R)propane-2,1-diyl]dimethanesulfonamide	SmallMoleculeDrug	Experimental	0		1	2	2.105	0.4669	-0.2249	0.8362	0.411	1	FALSE	0		-0.2249		FALSE	0	0
DB06920	Eribaxaban	SmallMoleculeDrug	Experimental	0		1	2	2.092	0.4093	-0.2248	0.8661	0.4111	1	FALSE	0		-0.2248		FALSE	0	0
DB03485	alpha-D-Fucopyranose	SmallMoleculeDrug	Experimental	0		1	2	2.1	0.445	-0.2247	0.8492	0.4111	1	FALSE	0		-0.2247		FALSE	0	0
DB01664	(S)-DES-ME-AMPA	SmallMoleculeDrug	Experimental	0		1	2	2.107	0.477	-0.2243	0.8352	0.4113	1	FALSE	0		-0.2243		FALSE	0	0
DB04551	beta-D-fructofuranose 1,6-bisphosphate	SmallMoleculeDrug	Experimental	0		1	2	2.112	0.4995	-0.2242	0.8242	0.4113	1	FALSE	0		-0.2242		FALSE	0	0
DB15164	Apadamtase alfa	BiotechDrug	Approved	1	B	1	2	2.099	0.4418	-0.2241	0.8551	0.4113	1	FALSE	0		-0.2241		FALSE	0	0
DB06635	Otamixaban	SmallMoleculeDrug	Investigational	0		1	2	2.088	0.3928	-0.2241	0.8751	0.4114	1	FALSE	0		-0.2241		FALSE	0	0
DB07202	6-CHLORO-3-(3-METHYLISOXAZOL-5-YL)-4-PHENYLQUINOLIN-2(1H)-ONE	SmallMoleculeDrug	Experimental	0		1	2	2.093	0.4152	-0.224	0.8631	0.4114	1	FALSE	0		-0.224		FALSE	0	0
DB02759	4-methyl-umbelliferyl-N-acetyl-chitobiose	SmallMoleculeDrug	Experimental	0		1	2	2.093	0.4152	-0.224	0.8631	0.4114	1	FALSE	0		-0.224		FALSE	0	0
DB08493	5-METHYL-3-(9-OXO-1,8-DIAZA-TRICYCLO[10.6.1.013,18]NONADECA-12(19),13,15,17-TETRAEN-10-YLCARBAMOYL)-HEXANOIC ACID	SmallMoleculeDrug	Experimental	0		1	2	2.096	0.4322	-0.2221	0.8541	0.4121	1	FALSE	0		-0.2221		FALSE	0	0
DB08263	N-(carboxycarbonyl)-D-phenylalanine	SmallMoleculeDrug	Experimental	0		1	2	2.103	0.4652	-0.2214	0.8392	0.4124	1	FALSE	0		-0.2214		FALSE	0	0
DB01012	Cinacalcet	SmallMoleculeDrug	Approved	1	H	1	2	2.099	0.4486	-0.2207	0.8492	0.4127	1	FALSE	0		-0.2207		FALSE	0	0
DB01699	(4e)-4-Aminohex-4-Enoic Acid	SmallMoleculeDrug	Experimental	0		1	2	2.099	0.4486	-0.2207	0.8521	0.4127	1	FALSE	0		-0.2207		FALSE	0	0
DB12906	LY-2334737	SmallMoleculeDrug	Investigational	0		1	2	2.108	0.4902	-0.2203	0.8292	0.4128	1	FALSE	0		-0.2203		FALSE	0	0
DB19210	SX-682	SmallMoleculeDrug	Investigational	0		2	2	2.067	0.305	-0.2197	0.7842	0.4131	1	FALSE	0		-0.2197		FALSE	0	0
DB12671	Beloranib	SmallMoleculeDrug	Investigational	0		1	2	2.099	0.4508	-0.2196	0.8482	0.4131	1	FALSE	0		-0.2196		FALSE	0	0
DB05889	Inotuzumab ozogamicin	BiotechDrug	Approved	1	L	1	2	2.092	0.419	-0.2196	0.8621	0.4131	1	FALSE	0		-0.2196		FALSE	0	0
DB03132	3-(2-Benzothiazolylthio)-1-Propanesulfonic Acid	SmallMoleculeDrug	Experimental	0		1	2	2.1	0.4561	-0.2193	0.8452	0.4132	1	FALSE	0		-0.2193		FALSE	0	0
DB09126	Chorionic Gonadotropin (Human)	BiotechDrug	Approved	1	G	1	2	2.091	0.4156	-0.219	0.8661	0.4133	1	FALSE	0		-0.219		FALSE	0	0
DB04590	(2R)-({4-[AMINO(IMINO)METHYL]PHENYL}AMINO){5-ETHOXY-2-FLUORO-3-[(3R)-TETRAHYDROFURAN-3-YLOXY]PHENYL}ACETICACID	SmallMoleculeDrug	Experimental	0		1	2	2.098	0.4477	-0.2189	0.8501	0.4134	1	FALSE	0		-0.2189		FALSE	0	0
DB04083	N(6)-(pyridoxal phosphate)-L-lysine	SmallMoleculeDrug	Experimental	0		4	2.25	2.306	0.2559	-0.2188	0.6194	0.4134	1	FALSE	0		-0.2188		FALSE	0	0
DB01404	Ginseng	BiotechDrug	Approved	1		3	2	2.051	0.2332	-0.2187	0.7333	0.4135	1	FALSE	0		-0.2187		FALSE	0	0
DB02598	N-Alpha-Acetyl-3,5-Diiodotyrosylglycine	SmallMoleculeDrug	Experimental	0		1	2	2.113	0.5179	-0.2182	0.8162	0.4136	1	FALSE	0		-0.2182		FALSE	0	0
DB08371	p-Benzoyl-L-phenylalanine	SmallMoleculeDrug	Experimental	0		2	2	2.071	0.3255	-0.2181	0.7193	0.4137	1	FALSE	0		-0.2181		FALSE	0	0
DB06605	Apixaban	SmallMoleculeDrug	Approved	1	B	1	2	2.087	0.3993	-0.2179	0.8731	0.4138	1	FALSE	0		-0.2179		FALSE	0	0
DB06406	Idraparinux	SmallMoleculeDrug	Investigational	0		1	2	2.089	0.4088	-0.2177	0.8681	0.4138	1	FALSE	0		-0.2177		FALSE	0	0
DB00619	Imatinib	SmallMoleculeDrug	Approved	1	L	10	1.9	1.93	0.1378	-0.2176	0.5774	0.4139	1	FALSE	2	RGS20, SFN	0.5078	SFN	FALSE	0	2		ABL1, BCR
DB17293	Hiltonol	BiotechDrug	Investigational	0	L	1	2	2.096	0.4413	-0.2175	0.8561	0.4139	1	FALSE	0		-0.2175		FALSE	0	0
DB07786	1-((1R,2S)-1-{2-[2-(4-CHLOROPHENYL)-1,3-BENZOXAZOL-7-YL]ETHYL}-2-HYDROXYPROPYL)-1H-IMIDAZOLE-4-CARBOXAMIDE	SmallMoleculeDrug	Experimental	0		1	2	2.088	0.4053	-0.2171	0.8701	0.4141	1	FALSE	0		-0.2171		FALSE	0	0
DB06376	CHGN111	SmallMoleculeDrug	Experimental	0		1	2	2.092	0.4237	-0.2171	0.8601	0.4141	1	FALSE	0		-0.2171		FALSE	0	0
DB03951	N-acetyl-D-glucosamine-6-phosphate	SmallMoleculeDrug	Experimental	0		1	2	2.097	0.4468	-0.2171	0.8492	0.4141	1	FALSE	0		-0.2171		FALSE	0	0
DB07785	1-{(1R,2S)-2-HYDROXY-1-[2-(2-NAPHTHYLOXY)ETHYL]PROPYL}-1H-IMIDAZONE-4-CARBOXAMIDE	SmallMoleculeDrug	Experimental	0		1	2	2.089	0.4112	-0.2164	0.8671	0.4143	1	FALSE	0		-0.2164		FALSE	0	0
DB00680	Moricizine	SmallMoleculeDrug	Withdrawn	1	C	1	2	2.089	0.4112	-0.2164	0.8691	0.4143	1	FALSE	0		-0.2164		FALSE	0	0
DB03373	ZK-806711	SmallMoleculeDrug	Experimental	0		1	2	2.104	0.4808	-0.2163	0.8342	0.4144	1	FALSE	0		-0.2163		FALSE	0	0
DB13118	Paquinimod	SmallMoleculeDrug	Investigational	0		1	2	2.094	0.4349	-0.2161	0.8541	0.4144	1	FALSE	0		-0.2161		FALSE	0	0
DB07847	6-CHLORO-N-{(3S)-1-[(1S)-1-METHYL-2-(4-MORPHOLINYL)-2-OXO ETHYL]-2-OXO-3-PYRROLIDINYL}-2-NAPHTHALENESULFONAMIDE	SmallMoleculeDrug	Experimental	0		1	2	2.086	0.3983	-0.2159	0.8741	0.4145	1	FALSE	0		-0.2159		FALSE	0	0
DB13035	AG-24322	SmallMoleculeDrug	Investigational	0		3	1.3333	1.3987	0.3032	-0.2155	0.6523	0.4147	1	FALSE	2	FABP5, SFN	0.8838	SFN	FALSE	0	2		CDK1, CDK2
DB01942	Formic acid	SmallMoleculeDrug	Approved	1		13	2.2308	2.2613	0.1416	-0.2154	0.5195	0.4147	1	FALSE	2	SFN, TUBA4A	0.8709	SFN	FALSE	0	2		CYTH2, GPHN
DB11606	Susoctocog alfa	BiotechDrug	Approved	1	B	1	2	2.096	0.4459	-0.2153	0.8521	0.4148	1	FALSE	0		-0.2153		FALSE	0	0
DB03937	D-erythrose 4-phosphate	SmallMoleculeDrug	Experimental	0		1	2	2.095	0.4427	-0.2146	0.8541	0.415	1	FALSE	0		-0.2146		FALSE	0	0
DB08484	4-AMINO-N-[(2-SULFANYLETHYL)CARBAMOYL]BENZENESULFONAMIDE	SmallMoleculeDrug	Experimental	0		2	2	2.0635	0.2962	-0.2144	0.7902	0.4151	1	FALSE	0		-0.2144		FALSE	0	0
DB05173	PTC299	SmallMoleculeDrug	Investigational	0		2	2	2.068	0.3176	-0.2141	0.7672	0.4152	1	FALSE	0		-0.2141		FALSE	0	0
DB08174	5-CHLORO-N-((1R,2S)-2-(4-(2-OXOPYRIDIN-1(2H)-YL)BENZAMIDO) CYCLOPENTYL)THIOPHENE-2-CARBOXAMIDE	SmallMoleculeDrug	Experimental	0		1	2	2.091	0.4251	-0.2141	0.8601	0.4152	1	FALSE	0		-0.2141		FALSE	0	0
DB16217	Leniolisib	SmallMoleculeDrug	Approved	1	L	1	2	2.087	0.4067	-0.2139	0.8701	0.4153	1	FALSE	0		-0.2139		FALSE	0	0
DB09270	Ubidecarenone	SmallMoleculeDrug	Approved	1	C	2	2	2.068	0.3184	-0.2136	0.7512	0.4154	1	FALSE	0		-0.2136		FALSE	0	0
DB03442	Acid yellow 54 free acid	SmallMoleculeDrug	Experimental	0		1	2	2.086	0.4032	-0.2133	0.8721	0.4156	1	FALSE	0		-0.2133		FALSE	0	0
DB08173	5-CHLORO-N-(2-(4-(2-OXOPYRIDIN-1(2H)-YL)BENZAMIDO)ETHYL)THIOPHENE-2-CARBOXAMIDE	SmallMoleculeDrug	Experimental	0		1	2	2.085	0.3997	-0.2126	0.8741	0.4158	1	FALSE	0		-0.2126		FALSE	0	0
DB01045	Rifampin	SmallMoleculeDrug	Approved	1	J	1	2	2.098	0.4609	-0.2126	0.8462	0.4158	1	FALSE	0		-0.2126		FALSE	0	0
DB00789	Gadopentetic acid	SmallMoleculeDrug	Approved	1	V	1	2	2.096	0.4525	-0.2121	0.8501	0.416	1	FALSE	0		-0.2121		FALSE	0	0
DB01270	Ranibizumab	BiotechDrug	Approved	1	S	1	2	2.096	0.4525	-0.2121	0.8521	0.416	1	FALSE	0		-0.2121		FALSE	0	0
DB04218	1-Deaza-Adenosine	SmallMoleculeDrug	Experimental	0		1	2	2.088	0.415	-0.212	0.8661	0.416	1	FALSE	0		-0.212		FALSE	0	0
DB16687	Reltecimod	SmallMoleculeDrug	Investigational	0		1	2	2.086	0.4057	-0.212	0.8711	0.4161	1	FALSE	0		-0.212		FALSE	0	0
DB05518	Managlinat dialanetil	SmallMoleculeDrug	Investigational	0		2	2	2.0645	0.3051	-0.2114	0.7722	0.4163	1	FALSE	0		-0.2114		FALSE	0	0
DB07233	N-{[4-(but-2-yn-1-yloxy)phenyl]sulfonyl}-5-methyl-D-tryptophan	SmallMoleculeDrug	Experimental	0		1	2	2.1	0.4733	-0.2113	0.8432	0.4163	1	FALSE	0		-0.2113		FALSE	0	0
DB00846	Flurandrenolide	SmallMoleculeDrug	Approved	1	D	4	2	2.0522	0.2473	-0.2113	0.6304	0.4163	1	FALSE	1	SFN	0.7996	SFN	FALSE	0	1		NR3C1
DB07147	methyl (1R,2S)-2-(hydroxycarbamoyl)-1-{4-[(2-methylquinolin-4-yl)methoxy]benzyl}cyclopropanecarboxylate	SmallMoleculeDrug	Experimental	0		1	2	2.097	0.4622	-0.2099	0.8482	0.4169	1	FALSE	0		-0.2099		FALSE	0	0
DB06109	YKP-1358	SmallMoleculeDrug	Experimental	0		2	2	2.06	0.2862	-0.2097	0.8032	0.417	1	FALSE	0		-0.2097		FALSE	0	0
DB00707	Porfimer sodium	SmallMoleculeDrug	Approved	1	L	2	2	2.0695	0.3315	-0.2096	0.7652	0.417	1	FALSE	0		-0.2096		FALSE	0	0
DB05695	NPS-2143	SmallMoleculeDrug	Experimental	0		1	2	2.095	0.4538	-0.2093	0.8511	0.4171	1	FALSE	0		-0.2093		FALSE	0	0
DB00253	Medrysone	SmallMoleculeDrug	Approved	1	S	4	2	2.0518	0.2476	-0.209	0.6354	0.4172	1	FALSE	1	SFN	0.8007	SFN	FALSE	0	1		NR3C1
DB14700	Damoctocog alfa pegol	BiotechDrug	Approved	1		1	2	2.085	0.4072	-0.2088	0.8711	0.4173	1	FALSE	0		-0.2088		FALSE	0	0
DB19200	Luvixasertib	SmallMoleculeDrug	Investigational	0		1	2	2.098	0.4695	-0.2087	0.8422	0.4173	1	FALSE	0		-0.2087		FALSE	0	0
DB05098	Leptin	SmallMoleculeDrug	Investigational	0		1	2	2.098	0.4695	-0.2087	0.8442	0.4173	1	FALSE	0		-0.2087		FALSE	0	0
DB14062	Concanamycin A	SmallMoleculeDrug	Experimental	0		1	2	2.086	0.413	-0.2082	0.8681	0.4175	1	FALSE	0		-0.2082		FALSE	0	0
DB11785	Anisodamine	SmallMoleculeDrug	Investigational	0		1	2	2.085	0.4096	-0.2075	0.8701	0.4178	1	FALSE	0		-0.2075		FALSE	0	0
DB14946	PCO-371	SmallMoleculeDrug	Investigational	0		1	2	2.092	0.4445	-0.207	0.8561	0.418	1	FALSE	0		-0.207		FALSE	0	0
DB02144	1,2-diacyl-sn-glycero-3-phosphoinositol	SmallMoleculeDrug	Experimental	0		1	2	2.097	0.4686	-0.207	0.8442	0.418	1	FALSE	0		-0.207		FALSE	0	0
DB06240	Tariquidar	SmallMoleculeDrug	Investigational	0		1	2	2.084	0.4061	-0.2068	0.8721	0.4181	1	FALSE	0		-0.2068		FALSE	0	0
DB11839	PZ-128	SmallMoleculeDrug	Investigational	0		1	2	2.099	0.4787	-0.2068	0.8402	0.4181	1	FALSE	0		-0.2068		FALSE	0	0
DB03962	Nicotinamide 8-bromo-adenine dinucleotide phosphate	SmallMoleculeDrug	Experimental	0		1	2	2.095	0.4604	-0.2063	0.8482	0.4183	1	FALSE	0		-0.2063		FALSE	0	0
DB03935	1,4-Dideoxy-O2-Sulfo-Glucuronic Acid	SmallMoleculeDrug	Experimental	0		2	2	2.0625	0.3031	-0.2062	0.7722	0.4183	1	FALSE	0		-0.2062		FALSE	0	0
DB09030	Vorapaxar	SmallMoleculeDrug	Approved	1	B	1	2	2.095	0.4626	-0.2054	0.8492	0.4186	1	FALSE	0		-0.2054		FALSE	0	0
DB01861	Uridine diphosphate glucose	SmallMoleculeDrug	Experimental	0		3	2.6667	2.7362	0.3387	-0.2052	0.6224	0.4187	1	FALSE	0		-0.2052		FALSE	0	0
DB02527	Cyclic adenosine monophosphate	SmallMoleculeDrug	Experimental	0		3	2	2.053	0.2585	-0.2051	0.6853	0.4188	1	FALSE	0		-0.2051		FALSE	0	0
DB00024	Thyrotropin alfa	BiotechDrug	Approved	1	H	1	2	2.083	0.4051	-0.2049	0.8731	0.4188	1	FALSE	0		-0.2049		FALSE	0	0
DB07405	1-(6-CYANO-3-PYRIDYLCARBONYL)-5',8'-DIFLUOROSPIRO[PIPERIDINE-4,2'(1'H)-QUINAZOLINE]-4'-AMINE	SmallMoleculeDrug	Experimental	0		2	2	2.0625	0.3055	-0.2046	0.7912	0.419	1	FALSE	0		-0.2046		FALSE	0	0
DB03664	P1-(adenosine-5'-P5-(uridine-5')pentaphosphate	SmallMoleculeDrug	Experimental	0		1	2	2.095	0.4647	-0.2044	0.8452	0.419	1	FALSE	0		-0.2044		FALSE	0	0
DB15257	Milademetan	SmallMoleculeDrug	Investigational	0		1	2	2.08	0.3919	-0.2041	0.8801	0.4191	1	FALSE	0		-0.2041		FALSE	0	0
DB16388	Axatilimab	BiotechDrug	Approved	1		1	2	2.085	0.4169	-0.2039	0.8671	0.4192	1	FALSE	0		-0.2039		FALSE	0	0
DB15949	Raubasine	SmallMoleculeDrug	Experimental	0		1	2	2.085	0.4169	-0.2039	0.8671	0.4192	1	FALSE	0		-0.2039		FALSE	0	0
DB02778	2,5-Anhydroglucitol-1,6-Biphosphate	SmallMoleculeDrug	Experimental	0		2	2	2.0595	0.2919	-0.2038	0.7852	0.4192	1	FALSE	0		-0.2038		FALSE	0	0
DB04895	Pegaptanib	BiotechDrug	Withdrawn	1	S	2	2	2.0635	0.3118	-0.2037	0.7722	0.4193	1	FALSE	0		-0.2037		FALSE	0	0
DB00094	Urofollitropin	BiotechDrug	Withdrawn	1	G	1	2	2.084	0.4135	-0.2032	0.8691	0.4195	1	FALSE	0		-0.2032		FALSE	0	0
DB02451	B-nonylglucoside	SmallMoleculeDrug	Experimental	0		6	2.1667	2.2078	0.2028	-0.203	0.5934	0.4196	1	FALSE	2	MDFI, RGS20	-0.203		FALSE	0	1		AQP1
DB16838	BLZ-945	SmallMoleculeDrug	Investigational	0		2	2	2.06	0.2956	-0.203	0.7872	0.4196	1	FALSE	0		-0.203		FALSE	0	0
DB12364	Betrixaban	SmallMoleculeDrug	Approved	1	B	1	2	2.082	0.4041	-0.2029	0.8741	0.4196	1	FALSE	0		-0.2029		FALSE	0	0
DB03581	Glucose-6-Phosphate	SmallMoleculeDrug	Experimental	0		1	2	2.088	0.4339	-0.2028	0.8611	0.4196	1	FALSE	0		-0.2028		FALSE	0	0
DB00113	Technetium Tc-99m arcitumomab	BiotechDrug	Experimental	0	V	1	2	2.085	0.4193	-0.2027	0.8661	0.4197	1	FALSE	0		-0.2027		FALSE	0	0
DB02545	Fexaramine	SmallMoleculeDrug	Experimental	0		1	2	2.081	0.4005	-0.2022	0.8761	0.4199	1	FALSE	0		-0.2022		FALSE	0	0
DB08745	4-[[(1E)-2-(4-CHLOROPHENYL)ETHENYL]SULFONYL]-1-[[1-(4-PYRIDINYL)-4-PIPERIDINYL]METHYL]PIPERAZINONE	SmallMoleculeDrug	Experimental	0		1	2	2.087	0.4306	-0.202	0.8601	0.4199	1	FALSE	0		-0.202		FALSE	0	0
DB02096	FR221647	SmallMoleculeDrug	Experimental	0		1	2	2.084	0.4159	-0.202	0.8681	0.42	1	FALSE	0		-0.202		FALSE	0	0
DB08170	(1R)-N,6-DIHYDROXY-7-METHOXY-2-[(4-METHOXYPHENYL)SULFONYL]-1,2,3,4-TETRAHYDROISOQUINOLINE-1-CARBOXAMIDE	SmallMoleculeDrug	Experimental	0		1	2	2.084	0.4159	-0.202	0.8681	0.42	1	FALSE	0		-0.202		FALSE	0	0
DB02966	Fluoro-Willardiine	SmallMoleculeDrug	Experimental	0		4	2	2.042	0.2079	-0.202	0.6873	0.42	1	FALSE	0		-0.202		FALSE	0	0
DB00192	Indecainide	SmallMoleculeDrug	Approved	1		1	2	2.082	0.4065	-0.2017	0.8741	0.4201	1	FALSE	0		-0.2017		FALSE	0	0
DB01426	Ajmaline	SmallMoleculeDrug	Withdrawn	1	C	1	2	2.084	0.4183	-0.2008	0.8701	0.4204	1	FALSE	0		-0.2008		FALSE	0	0
DB18782	Vonafexor	SmallMoleculeDrug	Investigational	0		1	2	2.083	0.4149	-0.2001	0.8691	0.4207	1	FALSE	0		-0.2001		FALSE	0	0
DB00596	Ulobetasol	SmallMoleculeDrug	Approved	1	D	4	2	2.0511	0.2554	-0.2	0.6314	0.4207	1	FALSE	1	SFN	0.7788	SFN	FALSE	0	1		NR3C1
DB11145	Oxyquinoline	SmallMoleculeDrug	Approved	1	A, D, G, R	1	2	2.094	0.4703	-0.1999	0.8432	0.4208	1	FALSE	0		-0.1999		FALSE	0	0
DB03449	N-(4-{2-[(3-chlorobenzyl)amino]ethyl}phenyl)thiophene-2-carboximidamide	SmallMoleculeDrug	Experimental	0		2	2	2.0615	0.3082	-0.1996	0.7842	0.4209	1	FALSE	0		-0.1996		FALSE	0	0
DB03159	CRA_8696	SmallMoleculeDrug	Experimental	0		3	2	2.0537	0.269	-0.1995	0.7033	0.4209	1	FALSE	0		-0.1995		FALSE	0	0
DB01320	Fosphenytoin	SmallMoleculeDrug	Approved	1	N	1	2	2.085	0.4264	-0.1994	0.8671	0.421	1	FALSE	0		-0.1994		FALSE	0	0
DB03006	Arsanilic acid	SmallMoleculeDrug	Experimental	0		1	2	2.082	0.4114	-0.1993	0.8711	0.421	1	FALSE	0		-0.1993		FALSE	0	0
DB16943	STX-107	SmallMoleculeDrug	Investigational	0		1	2	2.082	0.4114	-0.1993	0.8711	0.421	1	FALSE	0		-0.1993		FALSE	0	0
DB03389	alpha-D-Xylopyranose	SmallMoleculeDrug	Experimental	0		1	2	2.092	0.4621	-0.1991	0.8521	0.4211	1	FALSE	0		-0.1991		FALSE	0	0
DB07804	5-(5-CHLORO-2-THIENYL)-N-{(3S)-1-[(1S)-1-METHYL-2-MORPHOLIN-4-YL-2-OXOETHYL]-2-OXOPYRROLIDIN-3-YL}-1H-1,2,4-TRIAZOLE-3-SULFONAMIDE	SmallMoleculeDrug	Experimental	0		1	2	2.078	0.3923	-0.1988	0.8811	0.4212	1	FALSE	0		-0.1988		FALSE	0	0
DB08426	THIENO[3,2-B]PYRIDINE-2-SULFONIC ACID [2-OXO-1-(1H-PYRROLO[2,3-C]PYRIDIN-2-YLMETHYL)-PYRROLIDIN-3-YL]-AMIDE	SmallMoleculeDrug	Experimental	0		1	2	2.077	0.3887	-0.1981	0.8831	0.4215	1	FALSE	0		-0.1981		FALSE	0	0
DB14864	Brolucizumab	BiotechDrug	Approved	1	S	1	2	2.094	0.4745	-0.1981	0.8432	0.4215	1	FALSE	0		-0.1981		FALSE	0	0
DB01327	Cefazolin	SmallMoleculeDrug	Approved	1	J	3	2.3333	2.3927	0.2998	-0.1979	0.6254	0.4216	1	FALSE	0		-0.1979		FALSE	0	0
DB16879	AMG-319	SmallMoleculeDrug	Investigational	0		1	2	2.081	0.4104	-0.1974	0.8721	0.4218	1	FALSE	0		-0.1974		FALSE	0	0
DB07580	BIS-1,2-{[(Z)-2CARBOXY-2-METHYL-1,3-DIOXANE]-5-YLOXYCARBONYL}-PIPERAZINE	SmallMoleculeDrug	Experimental	0		1	2	2.081	0.4104	-0.1974	0.8741	0.4218	1	FALSE	0		-0.1974		FALSE	0	0
DB05449	FM-VP4	SmallMoleculeDrug	Investigational	0		1	2	2.081	0.4104	-0.1974	0.8721	0.4218	1	FALSE	0		-0.1974		FALSE	0	0
DB12206	N-6022	SmallMoleculeDrug	Investigational	0		1	2	2.077	0.3912	-0.1968	0.8821	0.422	1	FALSE	0		-0.1968		FALSE	0	0
DB08347	4-{[(2S)-3-(tert-butylamino)-2-hydroxypropyl]oxy}-3H-indole-2-carbonitrile	SmallMoleculeDrug	Experimental	0		1	2	2.08	0.4069	-0.1966	0.8741	0.4221	1	FALSE	0		-0.1966		FALSE	0	0
DB03370	FR239087	SmallMoleculeDrug	Experimental	0		1	2	2.081	0.4128	-0.1962	0.8711	0.4222	1	FALSE	0		-0.1962		FALSE	0	0
DB02644	N-omega-propyl-L-arginine	SmallMoleculeDrug	Experimental	0		2	2	2.059	0.3017	-0.1956	0.7822	0.4225	1	FALSE	0		-0.1956		FALSE	0	0
DB12204	Terbogrel	SmallMoleculeDrug	Investigational	0		1	2	2.093	0.4758	-0.1955	0.8452	0.4225	1	FALSE	0		-0.1955		FALSE	0	0
DB06505	MLN3897	SmallMoleculeDrug	Experimental	0		1	2	2.079	0.4059	-0.1946	0.8751	0.4228	1	FALSE	0		-0.1946		FALSE	0	0
DB07079	3-{[4-(but-2-yn-1-yloxy)phenyl]sulfonyl}propane-1-thiol	SmallMoleculeDrug	Experimental	0		1	2	2.092	0.4728	-0.1946	0.8442	0.4229	1	FALSE	0		-0.1946		FALSE	0	0
DB07973	N-(1-ISOPROPYLPIPERIDIN-4-YL)-1-(3-METHOXYBENZYL)-1H-INDOLE-2-CARBOXAMIDE	SmallMoleculeDrug	Experimental	0		1	2	2.084	0.4324	-0.1943	0.8611	0.423	1	FALSE	0		-0.1943		FALSE	0	0
DB03216	(1'R,2'S)-9-(2-Hydroxy-3'-Keto-Cyclopenten-1-yl)Adenine	SmallMoleculeDrug	Experimental	0		1	2	2.078	0.4024	-0.1938	0.8771	0.4231	1	FALSE	0		-0.1938		FALSE	0	0
DB04703	Hesperidin	SmallMoleculeDrug	Approved	1		2	2	2.064	0.3308	-0.1935	0.7463	0.4233	1	FALSE	0		-0.1935		FALSE	0	0
DB07875	5-Chloro-thiophene-2-carboxylic acid ((3S,4S)-1-{[2-fluoro-4-(2-oxo-2H-pyridin-1-yl)-phenylcarbamoyl]-methyl}-4-hydroxy-pyrrolidin-3-yl)-amide	SmallMoleculeDrug	Experimental	0		1	2	2.079	0.4084	-0.1935	0.8741	0.4233	1	FALSE	0		-0.1935		FALSE	0	0
DB06081	Caplacizumab	BiotechDrug	Approved	1	B	1	2	2.083	0.4291	-0.1934	0.8681	0.4233	1	FALSE	0		-0.1934		FALSE	0	0
DB00750	Prilocaine	SmallMoleculeDrug	Approved	1	N	1	2	2.086	0.4457	-0.193	0.8601	0.4235	1	FALSE	0		-0.193		FALSE	0	0
DB14712	Elapegademase	BiotechDrug	Approved	1	L	1	2	2.081	0.42	-0.1928	0.8681	0.4235	1	FALSE	0		-0.1928		FALSE	0	0
DB05033	INCB7839	SmallMoleculeDrug	Investigational	0		1	2	2.088	0.4564	-0.1928	0.8551	0.4235	1	FALSE	0		-0.1928		FALSE	0	0
DB02472	7,8-dihydroinosine	SmallMoleculeDrug	Experimental	0		1	2	2.075	0.3891	-0.1928	0.8841	0.4236	1	FALSE	0		-0.1928		FALSE	0	0
DB03394	Heptaethylene glycol	SmallMoleculeDrug	Experimental	0		1	2	2.078	0.4049	-0.1927	0.8761	0.4236	1	FALSE	0		-0.1927		FALSE	0	0
DB01093	Dimethyl sulfoxide	SmallMoleculeDrug	Approved	1	G, M	3	2	2.0592	0.3072	-0.1926	0.6513	0.4236	1	FALSE	1	TUBA4A	0.8925	TUBA4A	FALSE	0	1		MYC
DB00268	Ropinirole	SmallMoleculeDrug	Approved	1	N	9	2.2222	2.2557	0.1742	-0.1924	0.5534	0.4237	1	FALSE	0		-0.1924		FALSE	0	0
DB12719	Turofexorate isopropyl	SmallMoleculeDrug	Investigational	0		1	2	2.079	0.4108	-0.1923	0.8731	0.4238	1	FALSE	0		-0.1923		FALSE	0	0
DB11984	Letaxaban	SmallMoleculeDrug	Investigational	0		1	2	2.08	0.4167	-0.192	0.8701	0.4239	1	FALSE	0		-0.192		FALSE	0	0
DB05249	FavId	SmallMoleculeDrug	Investigational	0		1	2	2.079	0.4132	-0.1912	0.8721	0.4242	1	FALSE	0		-0.1912		FALSE	0	0
DB02052	Indirubin-3'-monoxime	SmallMoleculeDrug	Experimental	0		9	1.7778	1.8075	0.156	-0.1907	0.5814	0.4244	1	FALSE	2	FABP5, SFN	1.2339	FABP5	FALSE	0	3		AURKA, CDK1, CDK2
DB11994	Diacerein	SmallMoleculeDrug	Withdrawn	1	M	10	2.2	2.2306	0.1607	-0.1907	0.5445	0.4244	1	FALSE	1	MDFI	1.0541	MDFI	FALSE	0	2		NR1H2, NR1H3
DB06850	(S)-N-(4-carbamimidoylbenzyl)-1-(2-(cyclohexylamino)ethanoyl)pyrrolidine-2-carboxamide	SmallMoleculeDrug	Experimental	0		2	2	2.056	0.2939	-0.1906	0.7922	0.4244	1	FALSE	0		-0.1906		FALSE	0	0
DB14980	AZD-6482	SmallMoleculeDrug	Investigational	0		1	2	2.078	0.4098	-0.1903	0.8741	0.4245	1	FALSE	0		-0.1903		FALSE	0	0
DB08488	4-{[(E)-2-(5-CHLOROTHIEN-2-YL)VINYL]SULFONYL}-1-(1H-PYRROLO[3,2-C]PYRIDIN-2-YLMETHYL)PIPERAZIN-2-ONE	SmallMoleculeDrug	Experimental	0		1	2	2.078	0.4098	-0.1903	0.8741	0.4245	1	FALSE	0		-0.1903		FALSE	0	0
DB04463	3-(4-Amino-1-Tert-Butyl-1h-Pyrazolo[3,4-D]Pyrimidin-3-Yl)Phenol	SmallMoleculeDrug	Experimental	0		1	2	2.077	0.4063	-0.1895	0.8761	0.4248	1	FALSE	0		-0.1895		FALSE	0	0
DB16255	Nidufexor	SmallMoleculeDrug	Investigational	0		1	2	2.077	0.4063	-0.1895	0.8761	0.4248	1	FALSE	0		-0.1895		FALSE	0	0
DB00980	Ramelteon	SmallMoleculeDrug	Approved	1	N	2	2	2.052	0.2744	-0.1895	0.8212	0.4248	1	FALSE	0		-0.1895		FALSE	0	0
DB07189	(1S,3R,6S)-4-oxo-6-{4-[(2-phenylquinolin-4-yl)methoxy]phenyl}-5-azaspiro[2.4]heptane-1-carboxylic acid	SmallMoleculeDrug	Experimental	0		1	2	2.09	0.4753	-0.1894	0.8492	0.4249	1	FALSE	0		-0.1894		FALSE	0	0
DB07002	4-({4-[(4-methoxypyridin-2-yl)amino]piperidin-1-yl}carbonyl)benzonitrile	SmallMoleculeDrug	Experimental	0		2	2	2.0585	0.3104	-0.1885	0.7682	0.4252	1	FALSE	0		-0.1885		FALSE	0	0
DB12686	PHA-793887	SmallMoleculeDrug	Investigational	0		3	1.3333	1.3893	0.2974	-0.1883	0.6593	0.4253	1	FALSE	2	FABP5, SFN	0.9327	SFN	FALSE	0	2		CDK1, CDK2
DB03639	1-Guanidinium-7-Aminoheptane	SmallMoleculeDrug	Experimental	0		1	2	2.084	0.446	-0.1883	0.8591	0.4253	1	FALSE	0		-0.1883		FALSE	0	0
DB02325	Isopropyl alcohol	SmallMoleculeDrug	Approved	1	D	6	2	2.0332	0.1762	-0.1883	0.6264	0.4253	1	FALSE	1	MDFI	0.7578	MDFI	FALSE	0	1		NR1H2
DB05713	LY-517717	SmallMoleculeDrug	Investigational	0		1	2	2.074	0.3931	-0.1882	0.8831	0.4253	1	FALSE	0		-0.1882		FALSE	0	0
DB06050	TB-402	BiotechDrug	Investigational	0		1	2	2.082	0.4374	-0.1875	0.8601	0.4256	1	FALSE	0		-0.1875		FALSE	0	0
DB02830	FR236913	SmallMoleculeDrug	Experimental	0		1	2	2.073	0.3894	-0.1874	0.8851	0.4257	1	FALSE	0		-0.1874		FALSE	0	0
DB00868	Benzonatate	SmallMoleculeDrug	Approved	1	R	1	2	2.084	0.4483	-0.1874	0.8611	0.4257	1	FALSE	0		-0.1874		FALSE	0	0
DB02772	Sucrose	SmallMoleculeDrug	Approved	1		5	2.25	2.2954	0.2426	-0.1872	0.5095	0.4258	1	FALSE	0		-0.1872		FALSE	0	0
DB06599	Lexatumumab	BiotechDrug	Investigational	0		1	2	2.074	0.3956	-0.187	0.8821	0.4258	1	FALSE	0		-0.187		FALSE	0	0
DB05592	Blarcamesine	SmallMoleculeDrug	Investigational	0		2	2.5	2.5755	0.4038	-0.187	0.6523	0.4258	1	FALSE	0		-0.187		FALSE	0	0
DB08927	Amperozide	SmallMoleculeDrug	Experimental	0		1	2	2.072	0.3858	-0.1866	0.8871	0.426	1	FALSE	0		-0.1866		FALSE	0	0
DB07964	(3S)-4-{[4-(BUT-2-YNYLOXY)PHENYL]SULFONYL}-N-HYDROXY-2,2-DIMETHYLTHIOMORPHOLINE-3-CARBOXAMIDE	SmallMoleculeDrug	Experimental	0		1	2	2.087	0.4663	-0.1866	0.8521	0.426	1	FALSE	0		-0.1866		FALSE	0	0
DB09351	Levobetaxolol	SmallMoleculeDrug	Approved	1		1	2	2.076	0.4077	-0.1864	0.8761	0.4261	1	FALSE	0		-0.1864		FALSE	0	0
DB12733	Dipraglurant	SmallMoleculeDrug	Investigational	0		1	2	2.073	0.392	-0.1862	0.8841	0.4261	1	FALSE	0		-0.1862		FALSE	0	0
DB00187	Esmolol	SmallMoleculeDrug	Withdrawn	1	C	1	2	2.073	0.392	-0.1862	0.8841	0.4261	1	FALSE	0		-0.1862		FALSE	0	0
DB06421	Declopramide	SmallMoleculeDrug	Experimental	0		4	2	2.0435	0.2337	-0.1861	0.6414	0.4262	1	FALSE	0		-0.1861		FALSE	0	0
DB03273	3'-Oxo-Adenosine	SmallMoleculeDrug	Experimental	0		1	2	2.079	0.4252	-0.1858	0.8671	0.4263	1	FALSE	0		-0.1858		FALSE	0	0
DB14596	Loteprednol etabonate	SmallMoleculeDrug	Approved	1		4	2	2.045	0.2423	-0.1857	0.6394	0.4263	1	FALSE	1	SFN	0.8459	SFN	FALSE	0	1		NR3C1
DB07931	Hexestrol	SmallMoleculeDrug	Withdrawn	1		5	2	2.0404	0.2174	-0.1856	0.6274	0.4264	1	FALSE	0		-0.1856		FALSE	0	0
DB16911	AF-710B	SmallMoleculeDrug	Investigational	0		2	2.5	2.573	0.3933	-0.1856	0.6713	0.4264	1	FALSE	0		-0.1856		FALSE	0	0
DB18793	Trelanserin	SmallMoleculeDrug	Investigational	0		1	2	2.081	0.4364	-0.1856	0.8611	0.4264	1	FALSE	0		-0.1856		FALSE	0	0
DB00968	Methyldopa	SmallMoleculeDrug	Approved	1	C	3	2	2.044	0.2372	-0.1855	0.7512	0.4264	1	FALSE	0		-0.1855		FALSE	0	0
DB06912	UNDECA-3,7-DIENE-1,3,7,11-TETRACARBALDEHYDE	SmallMoleculeDrug	Experimental	0		1	2	2.072	0.3884	-0.1854	0.8861	0.4265	1	FALSE	0		-0.1854		FALSE	0	0
DB01528	4-Methyl-2,5-dimethoxyamphetamine	SmallMoleculeDrug	Experimental	0		1	2	2.072	0.3884	-0.1854	0.8861	0.4265	1	FALSE	0		-0.1854		FALSE	0	0
DB12555	Nelotanserin	SmallMoleculeDrug	Investigational	0		1	2	2.072	0.3884	-0.1854	0.8861	0.4265	1	FALSE	0		-0.1854		FALSE	0	0
DB16379	Garetosmab	BiotechDrug	Investigational	0		1	2	2.074	0.4007	-0.1847	0.8841	0.4267	1	FALSE	0		-0.1847		FALSE	0	0
DB13087	Miridesap	SmallMoleculeDrug	Investigational	0		1	2	2.081	0.4387	-0.1846	0.8651	0.4268	1	FALSE	0		-0.1846		FALSE	0	0
DB05777	Thrombomodulin Alfa	BiotechDrug	Approved	1		2	2	2.056	0.3039	-0.1843	0.7812	0.4269	1	FALSE	0		-0.1843		FALSE	0	0
DB12644	AZD-2066	SmallMoleculeDrug	Investigational	0		1	2	2.073	0.3971	-0.1838	0.8821	0.4271	1	FALSE	0		-0.1838		FALSE	0	0
DB08746	1-[[(1E)-2-(4-CHLOROPHENYL)ETHENYL]SULFONYL]-4-[[1-(4-PYRIDINYL)-4-PIPERIDINYL]METHYL]PIPERAZINE	SmallMoleculeDrug	Experimental	0		1	2	2.074	0.4031	-0.1836	0.8791	0.4272	1	FALSE	0		-0.1836		FALSE	0	0
DB13766	Lidoflazine	SmallMoleculeDrug	Approved	1	C	2	2.5	2.574	0.4031	-0.1836	0.6643	0.4272	1	FALSE	0		-0.1836		FALSE	0	0
DB00533	Rofecoxib	SmallMoleculeDrug	Withdrawn	1	M	2	2	2.054	0.2943	-0.1835	0.8082	0.4272	1	FALSE	0		-0.1835		FALSE	0	0
DB17078	AZD2066	SmallMoleculeDrug	Investigational	0		1	2	2.068	0.3706	-0.1835	0.8951	0.4272	1	FALSE	0		-0.1835		FALSE	0	0
DB02093	5-phospho-D-arabinohydroxamic acid	SmallMoleculeDrug	Experimental	0		1	2	2.083	0.454	-0.1828	0.8601	0.4275	1	FALSE	0		-0.1828		FALSE	0	0
DB12276	Apomine	SmallMoleculeDrug	Investigational	0		1	2	2.075	0.4116	-0.1822	0.8751	0.4277	1	FALSE	0		-0.1822		FALSE	0	0
DB07843	5-CHLORO-N-{(3S)-1-[(1S)-1-METHYL-2-MORPHOLIN-4-YL-2-OXOETHYL]-2-OXOPYRROLIDIN-3-YL}-1-BENZOTHIOPHENE-2-SULFONAMIDE	SmallMoleculeDrug	Experimental	0		1	2	2.078	0.4289	-0.1819	0.8661	0.4278	1	FALSE	0		-0.1819		FALSE	0	0
DB03572	FR230513	SmallMoleculeDrug	Experimental	0		1	2	2.075	0.414	-0.1812	0.8741	0.4281	1	FALSE	0		-0.1812		FALSE	0	0
DB15407	Acalisib	SmallMoleculeDrug	Investigational	0		1	2	2.072	0.3985	-0.1807	0.8821	0.4283	1	FALSE	0		-0.1807		FALSE	0	0
DB14069	ONT-093	SmallMoleculeDrug	Experimental	0		1	2	2.073	0.4046	-0.1804	0.8791	0.4284	1	FALSE	0		-0.1804		FALSE	0	0
DB07810	Phloretin	SmallMoleculeDrug	Experimental	0		1	2	2.073	0.4046	-0.1804	0.8791	0.4284	1	FALSE	0		-0.1804		FALSE	0	0
DB01094	Hesperetin	SmallMoleculeDrug	Investigational	0		3	2.3333	2.3883	0.3048	-0.1804	0.6444	0.4284	1	FALSE	0		-0.1804		FALSE	0	0
DB02376	D-gluconhydroximo-1,5-lactam	SmallMoleculeDrug	Experimental	0		1	2	2.088	0.4881	-0.1803	0.8422	0.4285	1	FALSE	0		-0.1803		FALSE	0	0
DB02888	FKB-001	SmallMoleculeDrug	Experimental	0		1	2	2.088	0.4881	-0.1803	0.8432	0.4285	1	FALSE	0		-0.1803		FALSE	0	0
DB06943	(3S)-1-{[4-(but-2-yn-1-yloxy)phenyl]sulfonyl}pyrrolidine-3-thiol	SmallMoleculeDrug	Experimental	0		1	2	2.087	0.4831	-0.1801	0.8442	0.4285	1	FALSE	0		-0.1801		FALSE	0	0
DB05990	Obeticholic acid	SmallMoleculeDrug	Approved	1	A	1	2	2.076	0.4222	-0.18	0.8701	0.4286	1	FALSE	0		-0.18		FALSE	0	0
DB01467	2,5-Dimethoxy-4-ethylamphetamine	SmallMoleculeDrug	Experimental	0		1	2	2.077	0.4279	-0.18	0.8671	0.4286	1	FALSE	0		-0.18		FALSE	0	0
DB11124	Racepinephrine	SmallMoleculeDrug	Approved	1		9	2.2222	2.2527	0.1699	-0.1796	0.5395	0.4287	1	FALSE	0		-0.1796		FALSE	0	0
DB06243	Eflornithine	SmallMoleculeDrug	Withdrawn	1	D, L, P	1	2	2.073	0.407	-0.1793	0.8781	0.4288	1	FALSE	0		-0.1793		FALSE	0	0
DB05095	Cimicoxib	SmallMoleculeDrug	Investigational	0		1	2	2.069	0.385	-0.1792	0.8891	0.4289	1	FALSE	0		-0.1792		FALSE	0	0
DB05362	SSR-126517E	SmallMoleculeDrug	Experimental	0		1	2	2.074	0.4129	-0.1792	0.8751	0.4289	1	FALSE	0		-0.1792		FALSE	0	0
DB04268	Methylumbelliferyl chitotriose	SmallMoleculeDrug	Experimental	0		1	2	2.074	0.4129	-0.1792	0.8751	0.4289	1	FALSE	0		-0.1792		FALSE	0	0
DB05890	Veglin	SmallMoleculeDrug	Experimental	0		1	2	2.079	0.4413	-0.179	0.8661	0.429	1	FALSE	0		-0.179		FALSE	0	0
DB02551	6-[N-(4-Ethyl-1,2,3,4-Tetrahydro-6-Isoquinolinyl)Carbamyl]-2-Naphthalenecarboxamidine	SmallMoleculeDrug	Experimental	0		1	2	2.077	0.4302	-0.179	0.8691	0.429	1	FALSE	0		-0.179		FALSE	0	0
DB09217	Firocoxib	SmallMoleculeDrug	Experimental	0		1	2	2.07	0.3913	-0.1789	0.8861	0.429	1	FALSE	0		-0.1789		FALSE	0	0
DB05685	FX06	BiotechDrug	Investigational	0		1	2	2.07	0.3913	-0.1789	0.8861	0.429	1	FALSE	0		-0.1789		FALSE	0	0
DB07995	H-89	SmallMoleculeDrug	Experimental	0		4	2	2.0458	0.2562	-0.1786	0.6294	0.4291	1	FALSE	0		-0.1786		FALSE	0	0
DB02616	FR117016	SmallMoleculeDrug	Experimental	0		1	2	2.072	0.4035	-0.1784	0.8801	0.4292	1	FALSE	0		-0.1784		FALSE	0	0
DB02485	Cytidine-5'-Monophosphate-5-N-Acetylneuraminic Acid	SmallMoleculeDrug	Experimental	0		1	2	2.079	0.4436	-0.1781	0.8661	0.4293	1	FALSE	0		-0.1781		FALSE	0	0
DB00778	Roxithromycin	SmallMoleculeDrug	Withdrawn	1	J	1	2	2.075	0.4212	-0.1781	0.8711	0.4293	1	FALSE	0		-0.1781		FALSE	0	0
DB00119	Pyruvic acid	SmallMoleculeDrug	Approved	1		12	2.4167	2.4458	0.1637	-0.1779	0.5255	0.4294	1	FALSE	0		-0.1779		FALSE	0	0
DB01130	Prednicarbate	SmallMoleculeDrug	Approved	1	D	4	2	2.0416	0.2344	-0.1774	0.6643	0.4296	1	FALSE	1	SFN	0.8893	SFN	FALSE	0	1		NR3C1
DB09075	Edoxaban	SmallMoleculeDrug	Approved	1	B	1	2	2.072	0.406	-0.1774	0.8791	0.4296	1	FALSE	0		-0.1774		FALSE	0	0
DB09298	Silibinin	SmallMoleculeDrug	Investigational	0	A	1	2	2.074	0.4178	-0.1771	0.8731	0.4297	1	FALSE	0		-0.1771		FALSE	0	0
DB14066	Tetrandrine	SmallMoleculeDrug	Investigational	0		1	2	2.074	0.4178	-0.1771	0.8731	0.4297	1	FALSE	0		-0.1771		FALSE	0	0
DB04000	Bromo-Willardiine	SmallMoleculeDrug	Experimental	0		1	2	2.078	0.4404	-0.1771	0.8691	0.4297	1	FALSE	0		-0.1771		FALSE	0	0
DB03220	FR-234938	SmallMoleculeDrug	Experimental	0		1	2	2.078	0.4404	-0.1771	0.8611	0.4297	1	FALSE	0		-0.1771		FALSE	0	0
DB05546	SB-743921	SmallMoleculeDrug	Investigational	0		1	2	2.071	0.4024	-0.1764	0.8811	0.43	1	FALSE	0		-0.1764		FALSE	0	0
DB03487	(S)-Aspartimide	SmallMoleculeDrug	Experimental	0		1	2	2.071	0.4024	-0.1764	0.8811	0.43	1	FALSE	0		-0.1764		FALSE	0	0
DB14063	Dexverapamil	SmallMoleculeDrug	Experimental	0		1	2	2.072	0.4084	-0.1763	0.8781	0.43	1	FALSE	0		-0.1763		FALSE	0	0
DB09460	Sodium carbonate	SmallMoleculeDrug	Withdrawn	1		4	2.5	2.551	0.2897	-0.1761	0.6054	0.4301	1	FALSE	0		-0.1761		FALSE	0	0
DB15463	Belzutifan	SmallMoleculeDrug	Approved	1	L	1	2	2.068	0.3865	-0.1759	0.8891	0.4302	1	FALSE	0		-0.1759		FALSE	0	0
DB11671	AZD-4877	SmallMoleculeDrug	Investigational	0		1	2	2.071	0.4049	-0.1753	0.8801	0.4304	1	FALSE	0		-0.1753		FALSE	0	0
DB04440	Nebularine	SmallMoleculeDrug	Investigational	0		1	2	2.068	0.3891	-0.1748	0.8881	0.4306	1	FALSE	0		-0.1748		FALSE	0	0
DB07579	Bis-1,2-{[(Z)-2-carboxy-2-methyl-1,3-dioxane]-5-yloxycarbamoyl}-ethane	SmallMoleculeDrug	Experimental	0		1	2	2.079	0.4525	-0.1746	0.8601	0.4307	1	FALSE	0		-0.1746		FALSE	0	0
DB08250	(5S)-5-(3-AMINOPROPYL)-3-(2,5-DIFLUOROPHENYL)-N-ETHYL-5-PHENYL-4,5-DIHYDRO-1H-PYRAZOLE-1-CARBOXAMIDE	SmallMoleculeDrug	Experimental	0		1	2	2.07	0.4014	-0.1744	0.8821	0.4308	1	FALSE	0		-0.1744		FALSE	0	0
DB14072	Reversin 121	SmallMoleculeDrug	Experimental	0		1	2	2.07	0.4014	-0.1744	0.8821	0.4308	1	FALSE	0		-0.1744		FALSE	0	0
DB01297	Practolol	SmallMoleculeDrug	Approved	1	C	1	2	2.071	0.4074	-0.1743	0.8791	0.4308	1	FALSE	0		-0.1743		FALSE	0	0
DB16137	Dezapelisib	SmallMoleculeDrug	Investigational	0		1	2	2.072	0.4133	-0.1742	0.8761	0.4309	1	FALSE	0		-0.1742		FALSE	0	0
DB07630	N-((1R,2R)-2-(5-CHLORO-1H-INDOLE-2-CARBOXAMIDO)CYCLOHEXYL)-5-METHYL-4,5,6,7-TETRAHYDROTHIAZOLO[5,4-C]PYRIDINE-2-CARBOXAMIDE	SmallMoleculeDrug	Experimental	0		1	2	2.066	0.379	-0.1741	0.8931	0.4309	1	FALSE	0		-0.1741		FALSE	0	0
DB12357	BMS-863233	SmallMoleculeDrug	Investigational	0		1	2	2.068	0.3916	-0.1736	0.8871	0.4311	1	FALSE	0		-0.1736		FALSE	0	0
DB04812	Benoxaprofen	SmallMoleculeDrug	Withdrawn	1	M	1	2	2.071	0.4098	-0.1732	0.8781	0.4312	1	FALSE	0		-0.1732		FALSE	0	0
DB05608	MKC-1	SmallMoleculeDrug	Investigational	0		3	1.3333	1.3837	0.2906	-0.1732	0.6693	0.4313	1	FALSE	2	FABP5, SFN	0.9737	SFN	FALSE	0	2		CDK1, CDK2
DB01681	Benzene Hexacarboxylic Acid	SmallMoleculeDrug	Experimental	0		1	2	2.08	0.4622	-0.1731	0.8581	0.4313	1	FALSE	0		-0.1731		FALSE	0	0
DB15416	PX-102	SmallMoleculeDrug	Investigational	0		1	2	2.066	0.3816	-0.1729	0.8921	0.4313	1	FALSE	0		-0.1729		FALSE	0	0
DB08254	2-Naphthalenesulfonic acid	SmallMoleculeDrug	Experimental	0		2	2	2.05	0.2898	-0.1725	0.7942	0.4315	1	FALSE	0		-0.1725		FALSE	0	0
DB04673	4-[(5-CHLOROINDOL-2-YL)SULFONYL]-2-(2-METHYLPROPYL)-1-[[5-(PYRIDIN-4-YL)PYRIMIDIN-2-YL]CARBONYL]PIPERAZINE	SmallMoleculeDrug	Experimental	0		1	2	2.068	0.3942	-0.1725	0.8861	0.4315	1	FALSE	0		-0.1725		FALSE	0	0
DB00045	Lyme disease vaccine (recombinant OspA)	BiotechDrug	Withdrawn	1		1	2	2.076	0.4407	-0.1724	0.8651	0.4315	1	FALSE	0		-0.1724		FALSE	0	0
DB08239	(2S)-4-(2,5-DIFLUOROPHENYL)-N-METHYL-2-PHENYL-N-PIPERIDIN-4-YL-2,5-DIHYDRO-1H-PYRROLE-1-CARBOXAMIDE	SmallMoleculeDrug	Experimental	0		1	2	2.069	0.4003	-0.1724	0.8831	0.4316	1	FALSE	0		-0.1724		FALSE	0	0
DB04331	Monastrol	SmallMoleculeDrug	Experimental	0		1	2	2.07	0.4063	-0.1723	0.8821	0.4316	1	FALSE	0		-0.1723		FALSE	0	0
DB08303	(3S)-3-cyclopentyl-6-methyl-7-[(4-methylpiperazin-1-yl)sulfonyl]-3,4-dihydro-2H-1,2,4-benzothiadiazine 1,1-dioxide	SmallMoleculeDrug	Experimental	0		1	2	2.081	0.4716	-0.1717	0.8541	0.4318	1	FALSE	0		-0.1717		FALSE	0	0
DB09066	Corifollitropin alfa	BiotechDrug	Approved	1	G	1	2	2.067	0.3905	-0.1716	0.8881	0.4319	1	FALSE	0		-0.1716		FALSE	0	0
DB00265	Crotamiton	SmallMoleculeDrug	Approved	1		1	2	2.079	0.4613	-0.1713	0.8591	0.432	1	FALSE	0		-0.1713		FALSE	0	0
DB07542	5-Amino-6-cyclohexyl-4-hydroxy-2-isobutyl-hexanoic acid	SmallMoleculeDrug	Experimental	0		1	2	2.071	0.4147	-0.1712	0.8761	0.432	1	FALSE	0		-0.1712		FALSE	0	0
DB02309	5-monophosphate-9-beta-D-ribofuranosyl xanthine	SmallMoleculeDrug	Experimental	0		2	2	2.0495	0.2895	-0.171	0.8062	0.4321	1	FALSE	0		-0.171		FALSE	0	0
DB00178	Ramipril	SmallMoleculeDrug	Approved	1	C	2	2.5	2.5665	0.389	-0.1709	0.6653	0.4321	1	FALSE	0		-0.1709		FALSE	0	0
DB04194	Triacetylchitotriose	SmallMoleculeDrug	Experimental	0		1	2	2.066	0.3868	-0.1706	0.8901	0.4323	1	FALSE	0		-0.1706		FALSE	0	0
DB13481	Tenidap	SmallMoleculeDrug	Experimental	0	M	1	2	2.069	0.4053	-0.1703	0.8811	0.4324	1	FALSE	0		-0.1703		FALSE	0	0
DB06623	Flupirtine	SmallMoleculeDrug	Investigational	0	N	1	2	2.07	0.4112	-0.1702	0.8781	0.4324	1	FALSE	0		-0.1702		FALSE	0	0
DB02999	Quisqualic acid	SmallMoleculeDrug	Experimental	0		8	2.25	2.2811	0.1831	-0.1699	0.5764	0.4325	1	FALSE	0		-0.1699		FALSE	0	0
DB05199	LX1031	SmallMoleculeDrug	Investigational	0		1	2	2.079	0.4656	-0.1697	0.8571	0.4326	1	FALSE	0		-0.1697		FALSE	0	0
DB04094	4-hydroxybutan-2-one	SmallMoleculeDrug	Experimental	0		1	2	2.074	0.4365	-0.1695	0.8681	0.4327	1	FALSE	0		-0.1695		FALSE	0	0
DB05227	APD791	SmallMoleculeDrug	Investigational	0		1	2	2.067	0.3956	-0.1694	0.8861	0.4328	1	FALSE	0		-0.1694		FALSE	0	0
DB00552	Pentostatin	SmallMoleculeDrug	Approved	1	L	1	2	2.072	0.4252	-0.1693	0.8711	0.4328	1	FALSE	0		-0.1693		FALSE	0	0
DB07091	(S)-N-(4-carbamimidoylbenzyl)-1-(2-(cyclohexyloxy)ethanoyl)pyrrolidine-2-carboxamide	SmallMoleculeDrug	Experimental	0		2	2	2.053	0.3142	-0.1687	0.7772	0.433	1	FALSE	0		-0.1687		FALSE	0	0
DB02287	2-(2-hydroxy-phenyl)-3H-benzoimidazole-5-carboxamidine	SmallMoleculeDrug	Experimental	0		3	2	2.0417	0.2471	-0.1686	0.7373	0.433	1	FALSE	0		-0.1686		FALSE	0	0
DB01197	Captopril	SmallMoleculeDrug	Approved	1	C	5	2.2	2.2372	0.2209	-0.1684	0.6144	0.4331	1	FALSE	0		-0.1684		FALSE	0	0
DB13004	Mavoglurant	SmallMoleculeDrug	Investigational	0		1	2	2.072	0.4276	-0.1684	0.8701	0.4331	1	FALSE	0		-0.1684		FALSE	0	0
DB11869	Valspodar	SmallMoleculeDrug	Investigational	0		1	2	2.066	0.392	-0.1684	0.8881	0.4331	1	FALSE	0		-0.1684		FALSE	0	0
DB11635	Tocofersolan	SmallMoleculeDrug	Approved	1	A	1	2	2.068	0.4042	-0.1682	0.8821	0.4332	1	FALSE	0		-0.1682		FALSE	0	0
DB08487	3-({4-[(6-CHLORO-1-BENZOTHIEN-2-YL)SULFONYL]-2-OXOPIPERAZIN-1-YL}METHYL)BENZENECARBOXIMIDAMIDE	SmallMoleculeDrug	Experimental	0		1	2	2.063	0.3755	-0.1678	0.8961	0.4334	1	FALSE	0		-0.1678		FALSE	0	0
DB12931	Fenobam	SmallMoleculeDrug	Investigational	0		1	2	2.065	0.3883	-0.1674	0.8901	0.4335	1	FALSE	0		-0.1674		FALSE	0	0
DB00019	Pegfilgrastim	BiotechDrug	Approved	1	L	1	2	2.067	0.4006	-0.1672	0.8841	0.4336	1	FALSE	0		-0.1672		FALSE	0	0
DB01108	Trilostane	SmallMoleculeDrug	Withdrawn	1	H	4	2	2.043	0.2574	-0.167	0.6434	0.4337	1	FALSE	0		-0.167		FALSE	0	0
DB07121	4-({4-[(4-AMINOBUT-2-YNYL)OXY]PHENYL}SULFONYL)-N-HYDROXY-2,2-DIMETHYLTHIOMORPHOLINE-3-CARBOXAMIDE	SmallMoleculeDrug	Experimental	0		1	2	2.074	0.4433	-0.1669	0.8671	0.4337	1	FALSE	0		-0.1669		FALSE	0	0
DB01228	Encainide	SmallMoleculeDrug	Withdrawn	1	C	1	2	2.074	0.4433	-0.1669	0.8701	0.4337	1	FALSE	0		-0.1669		FALSE	0	0
DB02299	Arginineamide	SmallMoleculeDrug	Experimental	0		1	2	2.064	0.3846	-0.1664	0.8921	0.4339	1	FALSE	0		-0.1664		FALSE	0	0
DB08740	CYCLOHEXYLMETHYL-2,3-DIHYDROXY-5-METHYL-HEXYLAMIDE	SmallMoleculeDrug	Experimental	0		1	2	2.069	0.415	-0.1663	0.8771	0.434	1	FALSE	0		-0.1663		FALSE	0	0
DB02209	Pyridoxine phosphate	SmallMoleculeDrug	Experimental	0		1	2	2.068	0.4091	-0.1662	0.8801	0.434	1	FALSE	0		-0.1662		FALSE	0	0
DB00086	Streptokinase	BiotechDrug	Withdrawn	1	B	2	2	2.051	0.3072	-0.166	0.7872	0.4341	1	FALSE	0		-0.166		FALSE	0	0
DB13616	Melagatran	SmallMoleculeDrug	Investigational	0	B	4	2	2.0338	0.2035	-0.1658	0.7193	0.4341	1	FALSE	0		-0.1658		FALSE	0	0
DB12505	E-7820	SmallMoleculeDrug	Investigational	0		1	2	2.069	0.4174	-0.1653	0.8761	0.4344	1	FALSE	0		-0.1653		FALSE	0	0
DB15466	Tallimustine	SmallMoleculeDrug	Experimental	0		1	2	2.065	0.3934	-0.1652	0.8881	0.4344	1	FALSE	0		-0.1652		FALSE	0	0
DB07629	N-((1R,2S)-2-(5-CHLORO-1H-INDOLE-2-CARBOXAMIDO)CYCLOHEXYL)-5-METHYL-4,5,6,7-TETRAHYDROTHIAZOLO[5,4-C]PYRIDINE-2-CARBOXAMIDE	SmallMoleculeDrug	Experimental	0		1	2	2.067	0.4056	-0.1652	0.8821	0.4344	1	FALSE	0		-0.1652		FALSE	0	0
DB06228	Rivaroxaban	SmallMoleculeDrug	Approved	1	B	1	2	2.067	0.4056	-0.1652	0.8821	0.4344	1	FALSE	0		-0.1652		FALSE	0	0
DB03640	Beta-Hydroxyaspartic Acid	SmallMoleculeDrug	Experimental	0		1	2	2.073	0.4423	-0.165	0.8631	0.4345	1	FALSE	0		-0.165		FALSE	0	0
DB08143	5-CHLORO-THIOPHENE-2-CARBOXYLIC ACID ((3S,4S)-4-FLUORO- 1-{[2-FLUORO-4-(2-OXO-2H-PYRIDIN-1-YL)-PHENYLCARBAMOYL]-METHYL}-PYRROLIDIN-3-YL)-AMIDE	SmallMoleculeDrug	Experimental	0		1	2	2.071	0.4312	-0.1646	0.8691	0.4346	1	FALSE	0		-0.1646		FALSE	0	0
DB05434	ABT-510	SmallMoleculeDrug	Investigational	0		5	2	2.0316	0.1919	-0.1646	0.6853	0.4346	1	FALSE	0		-0.1646		FALSE	0	0
DB01767	Hemi-Babim	SmallMoleculeDrug	Experimental	0		2	2	2.05	0.3041	-0.1644	0.7872	0.4347	1	FALSE	0		-0.1644		FALSE	0	0
DB11795	GSK-2636771	SmallMoleculeDrug	Investigational	0		1	2	2.064	0.3897	-0.1642	0.8901	0.4348	1	FALSE	0		-0.1642		FALSE	0	0
DB03175	Propyl alcohol	SmallMoleculeDrug	Approved	1	D	1	2	2.065	0.3959	-0.1642	0.8871	0.4348	1	FALSE	0		-0.1642		FALSE	0	0
DB13948	N-(2-hydroxybenzyl)-2,5-dimethoxy-4-cyanophenylethylamine	SmallMoleculeDrug	Experimental	0		1	2	2.066	0.402	-0.1642	0.8841	0.4348	1	FALSE	0		-0.1642		FALSE	0	0
DB08305	(3R)-3-cyclopentyl-6-methyl-7-[(4-methylpiperazin-1-yl)sulfonyl]-3,4-dihydro-2H-1,2-benzothiazine 1,1-dioxide	SmallMoleculeDrug	Experimental	0		1	2	2.075	0.4576	-0.1639	0.8621	0.4349	1	FALSE	0		-0.1639		FALSE	0	0
DB11833	Basimglurant	SmallMoleculeDrug	Investigational	0		1	2	2.069	0.4222	-0.1634	0.8741	0.4351	1	FALSE	0		-0.1634		FALSE	0	0
DB00111	Daclizumab	BiotechDrug	Withdrawn	1	L	12	2.1667	2.1896	0.1404	-0.1632	0.5634	0.4352	1	FALSE	0		-0.1632		FALSE	0	0
DB04877	Voacamine	SmallMoleculeDrug	Experimental	0		1	2	2.067	0.4105	-0.1632	0.8801	0.4352	1	FALSE	0		-0.1632		FALSE	0	0
DB14064	Emopamil	SmallMoleculeDrug	Experimental	0		1	2	2.066	0.4045	-0.1632	0.8831	0.4352	1	FALSE	0		-0.1632		FALSE	0	0
DB12758	Atreleuton	SmallMoleculeDrug	Investigational	0		1	2	2.064	0.3923	-0.1631	0.8891	0.4352	1	FALSE	0		-0.1631		FALSE	0	0
DB06371	Siplizumab	BiotechDrug	Investigational	0		1	2	2.079	0.4845	-0.163	0.8501	0.4352	1	FALSE	0		-0.163		FALSE	0	0
DB14941	BMS-817399	SmallMoleculeDrug	Investigational	0		1	2	2.068	0.4188	-0.1624	0.8761	0.4355	1	FALSE	0		-0.1624		FALSE	0	0
DB09108	Simoctocog alfa	BiotechDrug	Approved	1		1	2	2.068	0.4188	-0.1624	0.8771	0.4355	1	FALSE	0		-0.1624		FALSE	0	0
DB15168	Cilofexor	SmallMoleculeDrug	Investigational	0		1	2	2.067	0.4129	-0.1623	0.8791	0.4356	1	FALSE	0		-0.1623		FALSE	0	0
DB13251	Octopamine	SmallMoleculeDrug	Experimental	0	C	1	2	2.065	0.401	-0.1621	0.8851	0.4356	1	FALSE	0		-0.1621		FALSE	0	0
DB05687	BL-1020	SmallMoleculeDrug	Investigational	0		2	2	2.047	0.2903	-0.1619	0.8042	0.4357	1	FALSE	0		-0.1619		FALSE	0	0
DB06201	Rufinamide	SmallMoleculeDrug	Approved	1	N	1	2	2.064	0.3974	-0.1611	0.8871	0.436	1	FALSE	0		-0.1611		FALSE	0	0
DB05413	Tifuvirtide	BiotechDrug	Investigational	0		1	2	2.067	0.4177	-0.1604	0.8771	0.4363	1	FALSE	0		-0.1604		FALSE	0	0
DB09046	Metreleptin	BiotechDrug	Approved	1	A	1	2	2.072	0.4504	-0.1599	0.8671	0.4365	1	FALSE	0		-0.1599		FALSE	0	0
DB01056	Tocainide	SmallMoleculeDrug	Withdrawn	1	C	1	2	2.074	0.4632	-0.1598	0.8611	0.4365	1	FALSE	0		-0.1598		FALSE	0	0
DB01433	Methadyl acetate	SmallMoleculeDrug	Experimental	0		1	2	2.071	0.4449	-0.1596	0.8671	0.4366	1	FALSE	0		-0.1596		FALSE	0	0
DB14071	Desmethylsertraline	SmallMoleculeDrug	Experimental	0		1	2	2.067	0.4201	-0.1595	0.8761	0.4366	1	FALSE	0		-0.1595		FALSE	0	0
DB01651	Methyl 4,6-O-[(1R)-1-carboxyethylidene]-beta-D-galactopyranoside	SmallMoleculeDrug	Experimental	0		1	2	2.073	0.4579	-0.1594	0.8651	0.4367	1	FALSE	0		-0.1594		FALSE	0	0
DB08370	S-(4-BROMOBENZYL)CYSTEINE	SmallMoleculeDrug	Experimental	0		1	2	2.063	0.3963	-0.159	0.8881	0.4368	1	FALSE	0		-0.159		FALSE	0	0
DB12289	Darexaban	SmallMoleculeDrug	Investigational	0		1	2	2.061	0.3838	-0.1589	0.8941	0.4369	1	FALSE	0		-0.1589		FALSE	0	0
DB17493	Bioymifi	SmallMoleculeDrug	Experimental	0		1	2	2.067	0.4225	-0.1586	0.8751	0.437	1	FALSE	0		-0.1586		FALSE	0	0
DB08489	N4-HYDROXY-2-ISOBUTYL-N1-(9-OXO-1,8-DIAZA-TRICYCLO[10.6.1.013,18]NONADECA-12(19),13,15,17-TETRAEN-10-YL)-SUCCINAMIDE	SmallMoleculeDrug	Experimental	0		1	2	2.067	0.4225	-0.1586	0.8751	0.437	1	FALSE	0		-0.1586		FALSE	0	0
DB04958	Epratuzumab	BiotechDrug	Investigational	0		1	2	2.066	0.4167	-0.1584	0.8781	0.4371	1	FALSE	0		-0.1584		FALSE	0	0
DB06845	(S)-N-(4-carbamimidoylbenzyl)-1-(2-(cyclopentylamino)ethanoyl)pyrrolidine-2-carboxamide	SmallMoleculeDrug	Experimental	0		2	2	2.0475	0.3025	-0.157	0.7912	0.4376	1	FALSE	0		-0.157		FALSE	0	0
DB03028	1h-Benoximidazole-2-Carboxylic Acid	SmallMoleculeDrug	Experimental	0		1	2	2.063	0.4013	-0.157	0.8861	0.4376	1	FALSE	0		-0.157		FALSE	0	0
DB01392	Yohimbine	SmallMoleculeDrug	Approved	1	G	17	2.2941	2.3152	0.1344	-0.157	0.5145	0.4376	1	FALSE	1	MDFI	1.1561	MDFI	FALSE	0	1		HTR1B
DB15123	Dorzagliatin	SmallMoleculeDrug	Investigational	0	A	1	2	2.07	0.4462	-0.1569	0.8701	0.4377	1	FALSE	0		-0.1569		FALSE	0	0
DB04057	N-[4-([(2-Amino-4-oxo-1,4-dihydropyrido[3,2-d]pyrimidin-6-yl)methyl]{(2E)-3-[4-carbamoyl-1-(5-O-phosphono-beta-D-ribofuranosyl)-1H-imidazol-5-yl]-2-propenoyl}amino)benzoyl]-L-glutamic acid	SmallMoleculeDrug	Experimental	0		1	2	2.064	0.4098	-0.1562	0.8821	0.4379	1	FALSE	0		-0.1562		FALSE	0	0
DB00135	Tyrosine	SmallMoleculeDrug	Approved	1		4	2.25	2.2918	0.2682	-0.156	0.6194	0.438	1	FALSE	0		-0.156		FALSE	0	0
DB01365	Mephentermine	SmallMoleculeDrug	Withdrawn	1	C	10	2.2	2.225	0.161	-0.1554	0.5624	0.4383	1	FALSE	0		-0.1554		FALSE	0	0
DB13800	Calcium levulinate	SmallMoleculeDrug	Approved	1	A	5	2	2.0377	0.2426	-0.1554	0.5974	0.4383	1	FALSE	1	TUBA4A	1.4932	TUBA4A	FALSE	0	1		CALB2
DB16456	Human Interleukin 8	BiotechDrug	Investigational	0		3	2	2.0367	0.2366	-0.155	0.7592	0.4384	1	FALSE	0		-0.155		FALSE	0	0
DB03040	Nitrilotriacetic acid	SmallMoleculeDrug	Experimental	0		1	2	2.066	0.4262	-0.1549	0.8811	0.4385	1	FALSE	0		-0.1549		FALSE	0	0
DB07872	5-chloro-N-[(3R)-1-(2-{[2-fluoro-4-(2-oxopyridin-1(2H)-yl)phenyl]amino}-2-oxoethyl)pyrrolidin-3-yl]thiophene-2-carboxamide	SmallMoleculeDrug	Experimental	0		1	2	2.065	0.4204	-0.1546	0.8771	0.4386	1	FALSE	0		-0.1546		FALSE	0	0
DB07598	2,3,6A,7,8,9-HEXAHYDRO-11H-[1,4]DIOXINO[2,3-G]PYRROLO[2,1-B][1,3]BENZOXAZIN-11-ONE	SmallMoleculeDrug	Experimental	0		1	2	2.075	0.4852	-0.1546	0.8531	0.4386	1	FALSE	0		-0.1546		FALSE	0	0
DB05141	LY2181308	SmallMoleculeDrug	Investigational	0		1	2	2.069	0.4475	-0.1542	0.8731	0.4387	1	FALSE	0		-0.1542		FALSE	0	0
DB05296	Motexafin lutetium	SmallMoleculeDrug	Investigational	0		1	2	2.063	0.4087	-0.1541	0.8831	0.4387	1	FALSE	0		-0.1541		FALSE	0	0
DB03556	2-(2-{2-[2-(2-{2-[2-(2-Ethoxy-Ethoxy)-Ethoxy]-Ethoxy}-Ethoxy)-Ethoxy]-Ethoxy}-Ethoxy)-Ethanol, Polyethyleneglycol Peg400	SmallMoleculeDrug	Experimental	0		1	2	2.063	0.4087	-0.1541	0.8831	0.4387	1	FALSE	0		-0.1541		FALSE	0	0
DB18634	Vasoactive intestinal peptide	SmallMoleculeDrug	Investigational	0		1	2	2.062	0.4027	-0.154	0.8861	0.4388	1	FALSE	0		-0.154		FALSE	0	0
DB05861	Tasquinimod	SmallMoleculeDrug	Investigational	0		1	2	2.062	0.4027	-0.154	0.8861	0.4388	1	FALSE	0		-0.154		FALSE	0	0
DB03769	D-Eritadenine	SmallMoleculeDrug	Experimental	0		1	2	2.061	0.3966	-0.1538	0.8891	0.4389	1	FALSE	0		-0.1538		FALSE	0	0
DB08198	[(4R)-4-(3-HYDROXYPHENYL)-1,6-DIMETHYL-2-THIOXO-1,2,3,4-TETRAHYDROPYRIMIDIN-5-YL](PHENYL)METHANONE	SmallMoleculeDrug	Experimental	0		1	2	2.06	0.3904	-0.1537	0.8921	0.4389	1	FALSE	0		-0.1537		FALSE	0	0
DB06188	Ispinesib	SmallMoleculeDrug	Investigational	0		1	2	2.06	0.3904	-0.1537	0.8921	0.4389	1	FALSE	0		-0.1537		FALSE	0	0
DB16732	Tisotumab vedotin	BiotechDrug	Approved	1	L	1	2	2.058	0.3803	-0.1525	0.8971	0.4394	1	FALSE	0		-0.1525		FALSE	0	0
DB11601	Tuberculin purified protein derivative	BiotechDrug	Approved	1		1	2	2.075	0.4933	-0.152	0.8492	0.4396	1	FALSE	0		-0.152		FALSE	0	0
DB12009	GW-406381	SmallMoleculeDrug	Investigational	0		1	2	2.058	0.3829	-0.1515	0.8961	0.4398	1	FALSE	0		-0.1515		FALSE	0	0
DB00158	Folic acid	SmallMoleculeDrug	Approved	1	B, V	3	2.6667	2.7183	0.342	-0.1511	0.6404	0.44	1	FALSE	0		-0.1511		FALSE	0	0
DB07358	2-amino-N-(4-methyl-1,3-thiazol-2-yl)-5-[(4-methyl-4H-1,2,4-triazol-3-yl)sulfanyl]benzamide	SmallMoleculeDrug	Experimental	0		1	2	2.066	0.4378	-0.1508	0.8721	0.4401	1	FALSE	0		-0.1508		FALSE	0	0
DB14867	Parsaclisib	SmallMoleculeDrug	Investigational	0	L	1	2	2.058	0.3855	-0.1504	0.8951	0.4402	1	FALSE	0		-0.1504		FALSE	0	0
DB08032	N,N-DIETHYL-2-[(2-THIENYLCARBONYL)AMINO]-4,5,6,7-TETRAHYDRO-1-BENZOTHIOPHENE-3-CARBOXAMIDE	SmallMoleculeDrug	Experimental	0		1	2	2.061	0.4065	-0.15	0.8851	0.4404	1	FALSE	0		-0.15		FALSE	0	0
DB05895	HGS-TR2J	BiotechDrug	Experimental	0		1	2	2.061	0.4065	-0.15	0.8851	0.4404	1	FALSE	0		-0.15		FALSE	0	0
DB17043	PHA-767491	SmallMoleculeDrug	Experimental	0		1	2	2.057	0.3818	-0.1493	0.8971	0.4407	1	FALSE	0		-0.1493		FALSE	0	0
DB05070	ADX10059	SmallMoleculeDrug	Investigational	0		1	2	2.057	0.3818	-0.1493	0.8971	0.4407	1	FALSE	0		-0.1493		FALSE	0	0
DB13144	Lenograstim	BiotechDrug	Withdrawn	1	L	1	2	2.063	0.4231	-0.1489	0.8771	0.4408	1	FALSE	0		-0.1489		FALSE	0	0
DB01081	Diphenoxylate	SmallMoleculeDrug	Approved	1	A	2	2	2.045	0.3024	-0.1488	0.8072	0.4409	1	FALSE	0		-0.1488		FALSE	0	0
DB00156	Threonine	SmallMoleculeDrug	Approved	1		2	2	2.051	0.3448	-0.1479	0.7333	0.4412	1	FALSE	0		-0.1479		FALSE	0	0
DB15289	Perillyl alcohol	SmallMoleculeDrug	Investigational	0		1	2	2.058	0.3932	-0.1475	0.8921	0.4414	1	FALSE	0		-0.1475		FALSE	0	0
DB01586	Ursodeoxycholic acid	SmallMoleculeDrug	Approved	1	A	3	2.3333	2.3772	0.298	-0.1471	0.6813	0.4415	1	FALSE	0		-0.1471		FALSE	0	0
DB03759	FG-9041	SmallMoleculeDrug	Experimental	0		6	2	2.0255	0.1734	-0.1471	0.6334	0.4415	1	FALSE	0		-0.1471		FALSE	0	0
DB02054	Gabaculine	SmallMoleculeDrug	Experimental	0		1	2	2.059	0.4019	-0.1468	0.8881	0.4416	1	FALSE	0		-0.1468		FALSE	0	0
DB02311	Methyl Methylsulfinylmethyl Sulfide	SmallMoleculeDrug	Experimental	0		1	2	2.067	0.4566	-0.1467	0.8711	0.4417	1	FALSE	0		-0.1467		FALSE	0	0
DB07261	THIENO[3,2-B]PYRIDINE-2-SULFONIC ACID [1-(1-AMINO-ISOQUINOLIN-7-YLMETHYL)-2-OXO-PYRROLDIN-3-YL]-AMIDE	SmallMoleculeDrug	Experimental	0		1	2	2.061	0.4163	-0.1465	0.8811	0.4417	1	FALSE	0		-0.1465		FALSE	0	0
DB06302	Glesatinib	SmallMoleculeDrug	Investigational	0		1	2	2.058	0.3983	-0.1456	0.8901	0.4421	1	FALSE	0		-0.1456		FALSE	0	0
DB07848	5-Chloro-N-{(3S)-1-[(2S)-1-(4-morpholinyl)-1-oxo-2-propanyl]-2-oxo-3-pyrrolidinyl}-1H-indole-2-sulfonamide	SmallMoleculeDrug	Experimental	0		1	2	2.057	0.3921	-0.1454	0.8931	0.4422	1	FALSE	0		-0.1454		FALSE	0	0
DB03866	Prostaglandin G2	SmallMoleculeDrug	Experimental	0		1	2	2.056	0.3858	-0.1451	0.8961	0.4423	1	FALSE	0		-0.1451		FALSE	0	0
DB00172	Proline	SmallMoleculeDrug	Approved	1		15	2.2	2.22	0.1381	-0.1449	0.5415	0.4424	1	FALSE	0		-0.1449		FALSE	0	0
DB19168	Dexamethasone palmitate	SmallMoleculeDrug	Investigational	0		1	2	2.057	0.3947	-0.1444	0.8921	0.4426	1	FALSE	0		-0.1444		FALSE	0	0
DB04972	Canfosfamide	SmallMoleculeDrug	Investigational	0		1	2	2.063	0.4371	-0.1441	0.8711	0.4427	1	FALSE	0		-0.1441		FALSE	0	0
DB06148	Mianserin	SmallMoleculeDrug	Withdrawn	1	N	23	2.3478	2.3658	0.1249	-0.1441	0.4945	0.4427	1	FALSE	0		-0.1441		FALSE	0	0
DB13052	Upamostat	SmallMoleculeDrug	Investigational	0		1	2	2.061	0.4234	-0.1441	0.8851	0.4427	1	FALSE	0		-0.1441		FALSE	0	0
DB06909	1-ethyl-N-(phenylmethyl)-4-(tetrahydro-2H-pyran-4-ylamino)-1H-pyrazolo[3,4-b]pyridine-5-carboxamide	SmallMoleculeDrug	Experimental	0		1	2	2.061	0.4234	-0.1441	0.8781	0.4427	1	FALSE	0		-0.1441		FALSE	0	0
DB07605	2-({4-[(5-CHLORO-1H-INDOL-2-YL)SULFONYL]PIPERAZIN-1-YL}CARBONYL)THIENO[3,2-B]PYRIDINE 4-OXIDE	SmallMoleculeDrug	Experimental	0		1	2	2.055	0.3821	-0.144	0.8981	0.4428	1	FALSE	0		-0.144		FALSE	0	0
DB17520	Vimseltinib	SmallMoleculeDrug	Approved	1		1	2	2.058	0.4033	-0.1438	0.8881	0.4428	1	FALSE	0		-0.1438		FALSE	0	0
DB03477	1-Phenylsulfonamide-3-Trifluoromethyl-5-Parabromophenylpyrazole	SmallMoleculeDrug	Experimental	0		1	2	2.06	0.4176	-0.1437	0.8811	0.4429	1	FALSE	0		-0.1437		FALSE	0	0
DB01192	Oxymorphone	SmallMoleculeDrug	Approved	1	N	2	2	2.044	0.3067	-0.1435	0.8052	0.443	1	FALSE	0		-0.1435		FALSE	0	0
DB07131	(S)-N-(4-carbamimidoylbenzyl)-1-(3-cyclohexylpropanoyl)pyrrolidine-2-carboxamide	SmallMoleculeDrug	Experimental	0		2	2	2.0425	0.2966	-0.1433	0.8072	0.443	1	FALSE	0		-0.1433		FALSE	0	0
DB08033	(5R)-N,N-DIETHYL-5-METHYL-2-[(THIOPHEN-2-YLCARBONYL)AMINO]-4,5,6,7-TETRAHYDRO-1-BENZOTHIOPHENE-3-CARBOXAMIDE	SmallMoleculeDrug	Experimental	0		1	2	2.058	0.4058	-0.1429	0.8891	0.4432	1	FALSE	0		-0.1429		FALSE	0	0
DB01811	3h-Indole-5,6-Diol	SmallMoleculeDrug	Experimental	0		1	2	2.065	0.4547	-0.1429	0.8681	0.4432	1	FALSE	0		-0.1429		FALSE	0	0
DB00848	Levamisole	SmallMoleculeDrug	Withdrawn	1	P	3	2.6667	2.7138	0.3316	-0.1422	0.6394	0.4434	1	FALSE	0		-0.1422		FALSE	0	0
DB00066	Follitropin	BiotechDrug	Approved	1	G	1	2	2.055	0.3873	-0.142	0.8961	0.4435	1	FALSE	0		-0.142		FALSE	0	0
DB15169	H3B-6527	SmallMoleculeDrug	Investigational	0		1	2	2.054	0.3809	-0.1418	0.8991	0.4436	1	FALSE	0		-0.1418		FALSE	0	0
DB08697	4-(2-aminoethoxy)-N-(3-chloro-5-piperidin-1-ylphenyl)-3,5-dimethylbenzamide	SmallMoleculeDrug	Experimental	0		1	2	2.064	0.4516	-0.1417	0.8701	0.4436	1	FALSE	0		-0.1417		FALSE	0	0
DB07064	(4R)-4-(3-HYDROXYPHENYL)-N,N,7,8-TETRAMETHYL-3,4-DIHYDROISOQUINOLINE-2(1H)-CARBOXAMIDE	SmallMoleculeDrug	Experimental	0		1	2	2.056	0.3961	-0.1414	0.8921	0.4438	1	FALSE	0		-0.1414		FALSE	0	0
DB00633	Dexmedetomidine	SmallMoleculeDrug	Approved	1	N	1	2	2.055	0.3898	-0.1411	0.8951	0.4439	1	FALSE	0		-0.1411		FALSE	0	0
DB01628	Etoricoxib	SmallMoleculeDrug	Withdrawn	1	M	1	2	2.055	0.3898	-0.1411	0.8951	0.4439	1	FALSE	0		-0.1411		FALSE	0	0
DB03566	Spermidine	SmallMoleculeDrug	Investigational	0		3	2	2.0353	0.2509	-0.1408	0.7403	0.444	1	FALSE	0		-0.1408		FALSE	0	0
DB05431	MLN-977	SmallMoleculeDrug	Experimental	0		1	2	2.058	0.4131	-0.1404	0.8841	0.4442	1	FALSE	0		-0.1404		FALSE	0	0
DB16343	Tropifexor	SmallMoleculeDrug	Investigational	0		1	2	2.059	0.4213	-0.14	0.8801	0.4443	1	FALSE	0		-0.14		FALSE	0	0
DB04798	THIO-ATPA	SmallMoleculeDrug	Experimental	0		1	2	2.065	0.4656	-0.1396	0.8631	0.4445	1	FALSE	0		-0.1396		FALSE	0	0
DB00394	Beclomethasone dipropionate	SmallMoleculeDrug	Approved	1	A, D, R	4	2	2.0344	0.2468	-0.1395	0.6603	0.4445	1	FALSE	1	SFN	0.8736	SFN	FALSE	0	1		NR3C1
DB11848	Mannose 6-phosphate	SmallMoleculeDrug	Investigational	0		1	2	2.062	0.4451	-0.1393	0.8761	0.4446	1	FALSE	0		-0.1393		FALSE	0	0
DB12435	Tipelukast	SmallMoleculeDrug	Investigational	0		1	2	2.057	0.4096	-0.1392	0.8861	0.4447	1	FALSE	0		-0.1392		FALSE	0	0
DB07122	1-[4-(2-oxo-2-phenylethyl)phenyl]guanidine	SmallMoleculeDrug	Experimental	0		1	2	2.06	0.4317	-0.139	0.8791	0.4447	1	FALSE	0		-0.139		FALSE	0	0
DB06447	E5531	SmallMoleculeDrug	Experimental	0		1	2	2.056	0.4036	-0.1388	0.8891	0.4448	1	FALSE	0		-0.1388		FALSE	0	0
DB08037	MK-0731	SmallMoleculeDrug	Investigational	0		1	2	2.055	0.3975	-0.1384	0.8921	0.445	1	FALSE	0		-0.1384		FALSE	0	0
DB03476	Trans-6-(2-Phenylcyclopropyl)-Naphthalene-2-Carboxamidine	SmallMoleculeDrug	Experimental	0		1	2	2.061	0.4419	-0.138	0.8771	0.4451	1	FALSE	0		-0.138		FALSE	0	0
DB14061	Hycanthone	SmallMoleculeDrug	Experimental	0		1	2	2.053	0.385	-0.1377	0.8981	0.4452	1	FALSE	0		-0.1377		FALSE	0	0
DB07093	{3-[(5-CHLORO-1,3-BENZOTHIAZOL-2-YL)METHYL]-2,4-DIOXO-3,4-DIHYDROPYRIMIDIN-1(2H)-YL}ACETIC ACID	SmallMoleculeDrug	Experimental	0		1	2	2.058	0.4227	-0.1372	0.8801	0.4454	1	FALSE	0		-0.1372		FALSE	0	0
DB05460	Ezatiostat	SmallMoleculeDrug	Investigational	0		1	2	2.054	0.3938	-0.1371	0.8941	0.4455	1	FALSE	0		-0.1371		FALSE	0	0
DB09071	Tasimelteon	SmallMoleculeDrug	Approved	1	N	2	2	2.037	0.2704	-0.1368	0.8322	0.4456	1	FALSE	0		-0.1368		FALSE	0	0
DB07139	3-[5-(3-nitrophenyl)thiophen-2-yl]propanoic acid	SmallMoleculeDrug	Experimental	0		1	2	2.053	0.3875	-0.1368	0.8971	0.4456	1	FALSE	0		-0.1368		FALSE	0	0
DB15187	Dubermatinib	SmallMoleculeDrug	Investigational	0		1	2	2.057	0.4168	-0.1367	0.8831	0.4456	1	FALSE	0		-0.1367		FALSE	0	0
DB02705	6-[N-(1-Isopropyl-1,2,3,4-Tetrahydro-7-Isoquinolinyl)Carbamyl]-2-Naphthalenecarboxamidine	SmallMoleculeDrug	Experimental	0		1	2	2.062	0.454	-0.1366	0.8721	0.4457	1	FALSE	0		-0.1366		FALSE	0	0
DB15327	Abivertinib	SmallMoleculeDrug	Investigational	0		2	1.5	1.5445	0.326	-0.1365	0.7403	0.4457	1	FALSE	4	KRT14, KRT6A, SFN, TUBA4A	-0.1365		FALSE	0	1		EGFR
DB08449	2-(3-((4,5,7-trifluorobenzo[d]thiazol-2-yl)methyl)-1H-pyrrolo[2,3-b]pyridin-1-yl)acetic acid	SmallMoleculeDrug	Experimental	0		1	2	2.052	0.3838	-0.1355	0.8991	0.4461	1	FALSE	0		-0.1355		FALSE	0	0
DB08244	(1S)-1-CYCLOPROPYL-2-[(2S)-4-(2,5-DIFLUOROPHENYL)-2-PHENYL-2,5-DIHYDRO-1H-PYRROL-1-YL]-2-OXOETHANAMINE	SmallMoleculeDrug	Experimental	0		1	2	2.052	0.3838	-0.1355	0.8991	0.4461	1	FALSE	0		-0.1355		FALSE	0	0
DB16845	Roblitinib	SmallMoleculeDrug	Investigational	0		1	2	2.056	0.4134	-0.1355	0.8851	0.4461	1	FALSE	0		-0.1355		FALSE	0	0
DB00044	Lutropin alfa	BiotechDrug	Approved	1	G	1	2	2.059	0.4376	-0.1348	0.8781	0.4464	1	FALSE	0		-0.1348		FALSE	0	0
DB06040	Filanesib	SmallMoleculeDrug	Investigational	0		1	2	2.052	0.3864	-0.1346	0.8981	0.4465	1	FALSE	0		-0.1346		FALSE	0	0
DB07088	(S)-N-(4-carbamimidoylbenzyl)-1-(2-(cyclopentyloxy)ethanoyl)pyrrolidine-2-carboxamide	SmallMoleculeDrug	Experimental	0		2	2	2.04	0.2973	-0.1345	0.8082	0.4465	1	FALSE	0		-0.1345		FALSE	0	0
DB06853	N-cycloheptylglycyl-N-(4-carbamimidoylbenzyl)-L-prolinamide	SmallMoleculeDrug	Experimental	0		2	2	2.042	0.3126	-0.1343	0.7982	0.4466	1	FALSE	0		-0.1343		FALSE	0	0
DB03346	3,3',5,5'-tetrachlorobiphenyl-4,4'-diol	SmallMoleculeDrug	Experimental	0		1	2	2.058	0.432	-0.1343	0.8831	0.4466	1	FALSE	0		-0.1343		FALSE	0	0
DB08439	Parecoxib	SmallMoleculeDrug	Approved	1	M	2	2	2.0425	0.3185	-0.1334	0.7992	0.4469	1	FALSE	0		-0.1334		FALSE	0	0
DB15009	PF-04937319	SmallMoleculeDrug	Investigational	0		1	2	2.06	0.4521	-0.1327	0.8751	0.4472	1	FALSE	0		-0.1327		FALSE	0	0
DB00933	Mesoridazine	SmallMoleculeDrug	Withdrawn	1	N	2	2	2.0395	0.2978	-0.1326	0.8042	0.4472	1	FALSE	0		-0.1326		FALSE	0	0
DB08491	N-HYDROXY-2-[4-(4-PHENOXY-BENZENESULFONYL)-TETRAHYDRO-PYRAN-4-YL]-ACETAMIDE	SmallMoleculeDrug	Experimental	0		1	2	2.051	0.3852	-0.1324	0.8991	0.4473	1	FALSE	0		-0.1324		FALSE	0	0
DB16045	TERN-101	SmallMoleculeDrug	Investigational	0		1	2	2.058	0.4389	-0.1321	0.8731	0.4474	1	FALSE	0		-0.1321		FALSE	0	0
DB03856	L-Eflornithine	SmallMoleculeDrug	Investigational	0		1	2	2.053	0.4027	-0.1316	0.8911	0.4476	1	FALSE	0		-0.1316		FALSE	0	0
DB14860	Ensartinib	SmallMoleculeDrug	Approved	1		4	2	2.0285	0.2167	-0.1315	0.6873	0.4477	1	FALSE	0		-0.1315		FALSE	0	0
DB00409	Remoxipride	SmallMoleculeDrug	Withdrawn	1	N	5	2.2	2.2286	0.2177	-0.1314	0.6334	0.4477	1	FALSE	0		-0.1314		FALSE	0	0
DB00091	Cyclosporine	SmallMoleculeDrug	Approved	1	L, S	5	2.2	2.2278	0.2129	-0.1308	0.6454	0.448	1	FALSE	0		-0.1308		FALSE	0	0
DB03996	3-[(5s)-1-Acetyl-3-(2-Chlorophenyl)-4,5-Dihydro-1h-Pyrazol-5-Yl]Phenol	SmallMoleculeDrug	Experimental	0		1	2	2.053	0.4052	-0.1308	0.8901	0.448	1	FALSE	0		-0.1308		FALSE	0	0
DB14060	NS-398	SmallMoleculeDrug	Experimental	0		1	2	2.049	0.375	-0.1307	0.9061	0.448	1	FALSE	0		-0.1307		FALSE	0	0
DB03189	Cu-Cyclam	SmallMoleculeDrug	Experimental	0		1	2	2.051	0.3904	-0.1306	0.8971	0.448	1	FALSE	0		-0.1306		FALSE	0	0
DB01990	Cholesterol sulfate	SmallMoleculeDrug	Investigational	0		1	2	2.063	0.4827	-0.1305	0.8611	0.4481	1	FALSE	0		-0.1305		FALSE	0	0
DB12710	Perazine	SmallMoleculeDrug	Withdrawn	1	N	1	2	2.054	0.4208	-0.1283	0.8831	0.4489	1	FALSE	0		-0.1283		FALSE	0	0
DB05202	Egaptivon pegol	BiotechDrug	Investigational	0		2	2	2.0375	0.293	-0.128	0.8262	0.4491	1	FALSE	0		-0.128		FALSE	0	0
DB05785	LGD-1550	SmallMoleculeDrug	Experimental	0		4	1.75	1.7778	0.2169	-0.1279	0.6913	0.4491	1	FALSE	1	KRT16	1.0247	KRT16	FALSE	0	1		JUN
DB04214	4-Nitrophenyl Phosphate	SmallMoleculeDrug	Experimental	0		4	2.25	2.281	0.2426	-0.1278	0.6793	0.4492	1	FALSE	0		-0.1278		FALSE	0	0
DB08210	2-AMINO-4-FLUORO-5-[(1-METHYL-1H-IMIDAZOL-2-YL)SULFANYL]-N-(1,3-THIAZOL-2-YL)BENZAMIDE	SmallMoleculeDrug	Experimental	0		1	2	2.056	0.4392	-0.1275	0.8791	0.4493	1	FALSE	0		-0.1275		FALSE	0	0
DB01346	Quinidine barbiturate	SmallMoleculeDrug	Approved	1		5	2.2	2.2284	0.2236	-0.127	0.6573	0.4495	1	FALSE	0		-0.127		FALSE	0	0
DB17040	PD-169316	SmallMoleculeDrug	Experimental	0		1	2	2.054	0.4255	-0.1269	0.8811	0.4495	1	FALSE	0		-0.1269		FALSE	0	0
DB06808	Piperacetazine	SmallMoleculeDrug	Withdrawn	1		1	2	2.05	0.3943	-0.1268	0.8961	0.4496	1	FALSE	0		-0.1268		FALSE	0	0
DB15029	AZD-8186	SmallMoleculeDrug	Investigational	0		2	2	2.033	0.2606	-0.1266	0.8412	0.4496	1	FALSE	0		-0.1266		FALSE	0	0
DB12465	Ketanserin	SmallMoleculeDrug	Investigational	0	C	1	2	2.049	0.3906	-0.1254	0.8981	0.4501	1	FALSE	0		-0.1254		FALSE	0	0
DB00744	Zileuton	SmallMoleculeDrug	Withdrawn	1		1	2	2.051	0.4079	-0.125	0.8901	0.4503	1	FALSE	0		-0.125		FALSE	0	0
DB07076	6-[(Z)-AMINO(IMINO)METHYL]-N-[3-(CYCLOPENTYLOXY)PHENYL]-2-NAPHTHAMIDE	SmallMoleculeDrug	Experimental	0		1	2	2.056	0.4482	-0.125	0.8801	0.4503	1	FALSE	0		-0.125		FALSE	0	0
DB00099	Filgrastim	BiotechDrug	Approved	1	L	1	2	2.049	0.3932	-0.1246	0.8971	0.4504	1	FALSE	0		-0.1246		FALSE	0	0
DB03686	S-(4-nitrobenzyl)glutathione	SmallMoleculeDrug	Experimental	0		1	2	2.054	0.4371	-0.1235	0.8761	0.4508	1	FALSE	0		-0.1235		FALSE	0	0
DB14810	AZD-1656	SmallMoleculeDrug	Investigational	0		1	2	2.056	0.4548	-0.1231	0.8741	0.451	1	FALSE	0		-0.1231		FALSE	0	0
DB07063	Lidorestat	SmallMoleculeDrug	Investigational	0		1	2	2.049	0.3982	-0.123	0.8951	0.451	1	FALSE	0		-0.123		FALSE	0	0
DB16099	Avalglucosidase alfa	BiotechDrug	Approved	1	A	1	2	2.058	0.4718	-0.1229	0.8691	0.4511	1	FALSE	0		-0.1229		FALSE	0	0
DB00160	Alanine	SmallMoleculeDrug	Approved	1		12	2.5833	2.6046	0.1729	-0.1228	0.5445	0.4511	1	FALSE	0		-0.1228		FALSE	0	0
DB00273	Topiramate	SmallMoleculeDrug	Approved	1	A, N	25	2.4	2.415	0.1219	-0.1227	0.5245	0.4512	1	FALSE	0		-0.1227		FALSE	0	0
DB02398	6-[N-(4-(Aminomethyl)Phenyl)Carbamyl]-2-Naphthalenecarboxamidine	SmallMoleculeDrug	Experimental	0		1	2	2.053	0.4338	-0.1222	0.8821	0.4514	1	FALSE	0		-0.1222		FALSE	0	0
DB07844	6-CHLORO-N-{(3S)-1-[(1S)-1-METHYL-2-MORPHOLIN-4-YL-2-OXOETHYL]-2-OXOPYRROLIDIN-3-YL}-1-BENZOTHIOPHENE-2-SULFONAMIDE	SmallMoleculeDrug	Experimental	0		1	2	2.052	0.4258	-0.1221	0.8821	0.4514	1	FALSE	0		-0.1221		FALSE	0	0
DB12098	L-Baclofen	SmallMoleculeDrug	Investigational	0		1	2	2.051	0.4176	-0.1221	0.8861	0.4514	1	FALSE	0		-0.1221		FALSE	0	0
DB07874	(6S)-2-amino-6-(3'-methoxybiphenyl-3-yl)-3,6-dimethyl-5,6-dihydropyrimidin-4(3H)-one	SmallMoleculeDrug	Experimental	0		1	2	2.044	0.3606	-0.122	0.9121	0.4514	1	FALSE	0		-0.122		FALSE	0	0
DB13200	Lipegfilgrastim	BiotechDrug	Approved	1	L	1	2	2.049	0.4032	-0.1215	0.8931	0.4516	1	FALSE	0		-0.1215		FALSE	0	0
DB11605	Myrrh	SmallMoleculeDrug	Approved	1		3	2	2.0293	0.2423	-0.1211	0.7692	0.4518	1	FALSE	0		-0.1211		FALSE	0	0
DB15190	GLPG-0259	SmallMoleculeDrug	Investigational	0		1	2	2.047	0.3909	-0.1202	0.8991	0.4521	1	FALSE	0		-0.1202		FALSE	0	0
DB03046	7-Methoxy-8-[1-(Methylsulfonyl)-1h-Pyrazol-4-Yl]Naphthalene-2-Carboximidamide	SmallMoleculeDrug	Experimental	0		1	2	2.055	0.4582	-0.12	0.8751	0.4522	1	FALSE	0		-0.12		FALSE	0	0
DB01712	(3R)-4-(p-toluenesulfonyl)-1,4-thiazane-3-carboxylicacid-L-phenylalanine ethyl ester	SmallMoleculeDrug	Experimental	0		1	2	2.057	0.4751	-0.12	0.8651	0.4523	1	FALSE	0		-0.12		FALSE	0	0
DB03725	5'-Guanylylmethylenebisphosphonate	SmallMoleculeDrug	Experimental	0		1	2	2.048	0.4021	-0.1194	0.8941	0.4525	1	FALSE	0		-0.1194		FALSE	0	0
DB18931	Ivonescimab	BiotechDrug	Investigational	0		2	2	2.0345	0.2891	-0.1193	0.8252	0.4525	1	FALSE	0		-0.1193		FALSE	0	0
DB13884	Albutrepenonacog alfa	BiotechDrug	Approved	1		1	2	2.049	0.4106	-0.1193	0.8901	0.4525	1	FALSE	0		-0.1193		FALSE	0	0
DB00851	Dacarbazine	SmallMoleculeDrug	Approved	1	L	2	2	2.036	0.3028	-0.1189	0.7952	0.4527	1	FALSE	0		-0.1189		FALSE	0	0
DB15044	Tafasitamab	BiotechDrug	Approved	1	L	1	2	2.048	0.4046	-0.1186	0.8931	0.4528	1	FALSE	0		-0.1186		FALSE	0	0
DB12013	Axelopran	SmallMoleculeDrug	Investigational	0		1	2	2.056	0.4721	-0.1186	0.8711	0.4528	1	FALSE	0		-0.1186		FALSE	0	0
DB07625	4-(2-aminoethoxy)-N-(2,5-diethoxyphenyl)-3,5-dimethylbenzamide	SmallMoleculeDrug	Experimental	0		1	2	2.054	0.4573	-0.1181	0.8761	0.453	1	FALSE	0		-0.1181		FALSE	0	0
DB12378	Apricoxib	SmallMoleculeDrug	Investigational	0		1	2	2.046	0.3897	-0.118	0.9001	0.453	1	FALSE	0		-0.118		FALSE	0	0
DB07359	3-[(4-fluorophenyl)sulfanyl]-N-(4-methyl-1,3-thiazol-2-yl)-6-[(4-methyl-4H-1,2,4-triazol-3-yl)sulfanyl]pyridine-2-carboxamide	SmallMoleculeDrug	Experimental	0		1	2	2.051	0.434	-0.1175	0.8861	0.4532	1	FALSE	0		-0.1175		FALSE	0	0
DB01723	{3-[3-(3,4-Dimethoxy-Phenyl)-1-(1-{1-[2-(3,4,5-Trimethoxy-Phenyl)-Butyryl]-Piperidin-2yl}-Vinyloxy)-Propyl]-Phenoxy}-Acetic Acid	SmallMoleculeDrug	Experimental	0		1	2	2.052	0.4442	-0.1171	0.8811	0.4534	1	FALSE	0		-0.1171		FALSE	0	0
DB09477	Enalaprilat	SmallMoleculeDrug	Approved	1		2	2.5	2.549	0.419	-0.1169	0.6953	0.4535	1	FALSE	0		-0.1169		FALSE	0	0
DB07129	(2R)-1-(2,6-dimethylphenoxy)propan-2-amine	SmallMoleculeDrug	Experimental	0		1	2	2.051	0.4363	-0.1169	0.8861	0.4535	1	FALSE	0		-0.1169		FALSE	0	0
DB00323	Tolcapone	SmallMoleculeDrug	Withdrawn	1	N	1	2	2.045	0.386	-0.1166	0.9021	0.4536	1	FALSE	0		-0.1166		FALSE	0	0
DB07519	(6R)-2-amino-6-[2-(3'-methoxybiphenyl-3-yl)ethyl]-3,6-dimethyl-5,6-dihydropyrimidin-4(3H)-one	SmallMoleculeDrug	Experimental	0		1	2	2.046	0.3948	-0.1165	0.8981	0.4536	1	FALSE	0		-0.1165		FALSE	0	0
DB07095	(S)-N-(4-carbamimidoylbenzyl)-1-(3-cyclopentylpropanoyl)pyrrolidine-2-carboxamide	SmallMoleculeDrug	Experimental	0		2	2	2.035	0.3013	-0.1162	0.8142	0.4538	1	FALSE	0		-0.1162		FALSE	0	0
DB06856	6-FLUORO-2-[2-HYDROXY-3-(2-METHYL-CYCLOHEXYLOXY)-PHENYL]-1H-INDOLE-5-CARBOXAMIDINE	SmallMoleculeDrug	Experimental	0		1	2	2.053	0.4563	-0.1162	0.8761	0.4538	1	FALSE	0		-0.1162		FALSE	0	0
DB16707	Gavorestat	SmallMoleculeDrug	Investigational	0		1	2	2.049	0.4226	-0.1159	0.8851	0.4538	1	FALSE	0		-0.1159		FALSE	0	0
DB12830	Cebranopadol	SmallMoleculeDrug	Investigational	0		1	2	2.055	0.4754	-0.1157	0.8671	0.4539	1	FALSE	0		-0.1157		FALSE	0	0
DB03621	L-709,587	SmallMoleculeDrug	Experimental	0		1	2	2.051	0.4409	-0.1157	0.8831	0.454	1	FALSE	0		-0.1157		FALSE	0	0
DB02821	Canaline	SmallMoleculeDrug	Experimental	0		1	2	2.045	0.3911	-0.1151	0.9021	0.4542	1	FALSE	0		-0.1151		FALSE	0	0
DB11645	PF-4191834	SmallMoleculeDrug	Investigational	0		1	2	2.045	0.3937	-0.1143	0.8991	0.4545	1	FALSE	0		-0.1143		FALSE	0	0
DB06204	Tapentadol	SmallMoleculeDrug	Approved	1	N	5	2.2	2.2248	0.2172	-0.1142	0.6434	0.4545	1	FALSE	0		-0.1142		FALSE	0	0
DB12399	Polmacoxib	SmallMoleculeDrug	Investigational	0	M	3	2.3333	2.3678	0.3029	-0.1139	0.7003	0.4547	1	FALSE	0		-0.1139		FALSE	0	0
DB08246	(2S)-4-(2,5-DIFLUOROPHENYL)-N,N-DIMETHYL-2-PHENYL-2,5-DIHYDRO-1H-PYRROLE-1-CARBOXAMIDE	SmallMoleculeDrug	Experimental	0		1	2	2.045	0.3987	-0.1129	0.8971	0.4551	1	FALSE	0		-0.1129		FALSE	0	0
DB12332	Rucaparib	SmallMoleculeDrug	Approved	1	L	3	2	2.034	0.3025	-0.1124	0.6913	0.4553	1	FALSE	0		-0.1124		FALSE	0	0
DB15001	Eflapegrastim	BiotechDrug	Approved	1	L	1	2	2.046	0.4097	-0.1123	0.8921	0.4553	1	FALSE	0		-0.1123		FALSE	0	0
DB07684	5-(DIMETHYLAMINO)-2-NAPHTHALENESULFONIC ACID	SmallMoleculeDrug	Experimental	0		1	2	2.044	0.3925	-0.1121	0.9001	0.4554	1	FALSE	0		-0.1121		FALSE	0	0
DB00999	Hydrochlorothiazide	SmallMoleculeDrug	Approved	1	C, G	3	2.3333	2.367	0.302	-0.1115	0.6763	0.4556	1	FALSE	0		-0.1115		FALSE	0	0
DB00697	Tizanidine	SmallMoleculeDrug	Approved	1	M	7	2.2857	2.3091	0.21	-0.1115	0.5924	0.4556	1	FALSE	0		-0.1115		FALSE	0	0
DB07735	N-[1-(2,6-dimethoxybenzyl)piperidin-4-yl]-4-sulfanylbutanamide	SmallMoleculeDrug	Experimental	0		1	2	2.044	0.3976	-0.1107	0.8981	0.4559	1	FALSE	0		-0.1107		FALSE	0	0
DB08072	4-(2-AMINOETHOXY)-3,5-DICHLORO-N-[3-(1-METHYLETHOXY)PHENYL]BENZAMIDE	SmallMoleculeDrug	Experimental	0		1	2	2.05	0.4533	-0.1103	0.8801	0.4561	1	FALSE	0		-0.1103		FALSE	0	0
DB11193	Papain	BiotechDrug	Withdrawn	1		1	2	2.043	0.3913	-0.1099	0.9011	0.4563	1	FALSE	0		-0.1099		FALSE	0	0
DB04059	8-(Pyrimidin-2-Ylamino)Naphthalene-2-Carboximidamide	SmallMoleculeDrug	Experimental	0		1	2	2.049	0.4479	-0.1094	0.8821	0.4564	1	FALSE	0		-0.1094		FALSE	0	0
DB08324	N-3-OXO-DODECANOYL-L-HOMOSERINE LACTONE	SmallMoleculeDrug	Experimental	0		1	2	2.05	0.4577	-0.1092	0.8791	0.4565	1	FALSE	0		-0.1092		FALSE	0	0
DB07485	Bisphenol Z	SmallMoleculeDrug	Experimental	0		1	2	2.048	0.4401	-0.1091	0.8851	0.4566	1	FALSE	0		-0.1091		FALSE	0	0
DB11861	Litronesib	SmallMoleculeDrug	Investigational	0		1	2	2.044	0.405	-0.1086	0.8951	0.4567	1	FALSE	0		-0.1086		FALSE	0	0
DB15219	Tomivosertib	SmallMoleculeDrug	Investigational	0		2	2	2.032	0.2949	-0.1085	0.8152	0.4568	1	FALSE	0		-0.1085		FALSE	0	0
DB11765	PF-04991532	SmallMoleculeDrug	Investigational	0		1	2	2.049	0.4523	-0.1083	0.8821	0.4569	1	FALSE	0		-0.1083		FALSE	0	0
DB08118	2-(methylamino)-N-(4-methyl-1,3-thiazol-2-yl)-5-[(4-methyl-4H-1,2,4-triazol-3-yl)sulfanyl]benzamide	SmallMoleculeDrug	Experimental	0		1	2	2.047	0.4345	-0.1082	0.8911	0.4569	1	FALSE	0		-0.1082		FALSE	0	0
DB07626	4-(2-aminoethoxy)-N-(3-chloro-2-ethoxy-5-piperidin-1-ylphenyl)-3,5-dimethylbenzamide	SmallMoleculeDrug	Experimental	0		1	2	2.052	0.4809	-0.1081	0.8691	0.4569	1	FALSE	0		-0.1081		FALSE	0	0
DB03083	IC261	SmallMoleculeDrug	Experimental	0		3	2	2.027	0.2504	-0.1078	0.7233	0.4571	1	FALSE	0		-0.1078		FALSE	0	0
DB07849	S-NONYL-CYSTEINE	SmallMoleculeDrug	Experimental	0		1	2	2.046	0.4311	-0.1067	0.8831	0.4575	1	FALSE	0		-0.1067		FALSE	0	0
DB15071	Omidenepag isopropyl	SmallMoleculeDrug	Approved	1	G	2	2.5	2.5425	0.3987	-0.1066	0.7043	0.4576	1	FALSE	0		-0.1066		FALSE	0	0
DB03782	N-(1-adamantyl)-N'-(4-guanidinobenzyl)urea	SmallMoleculeDrug	Experimental	0		1	2	2.048	0.4513	-0.1064	0.8821	0.4577	1	FALSE	0		-0.1064		FALSE	0	0
DB03729	2-Amino-1H-benzimidazol-5-ol	SmallMoleculeDrug	Experimental	0		1	2	2.046	0.4335	-0.1061	0.8861	0.4577	1	FALSE	0		-0.1061		FALSE	0	0
DB00502	Haloperidol	SmallMoleculeDrug	Approved	1	N	18	2.3333	2.3476	0.1346	-0.1061	0.5305	0.4578	1	FALSE	0		-0.1061		FALSE	0	0
DB01444	Dimethylthiambutene	SmallMoleculeDrug	Experimental	0		2	2	2.033	0.3113	-0.106	0.8132	0.4578	1	FALSE	0		-0.106		FALSE	0	0
DB07994	N~3~-[5-(1H-INDOL-6-YL)-2-(PYRIDIN-2-YLMETHOXY)BENZYL]PYRIDINE-2,3-DIAMINE	SmallMoleculeDrug	Experimental	0		1	2	2.04	0.3774	-0.106	0.9081	0.4578	1	FALSE	0		-0.106		FALSE	0	0
DB13051	CH-5132799	SmallMoleculeDrug	Investigational	0		4	2	2.0215	0.2029	-0.106	0.7293	0.4578	1	FALSE	0		-0.106		FALSE	0	0
DB02419	Ethyl Oxo(Piperidin-1-Yl)Acetate	SmallMoleculeDrug	Experimental	0		1	2	2.04	0.38	-0.1053	0.9071	0.4581	1	FALSE	0		-0.1053		FALSE	0	0
DB08734	6,6-DIMETHYL-1-[3-(2,4,5-TRICHLOROPHENOXY)PROPOXY]-1,6-DIHYDRO-1,3,5-TRIAZINE-2,4-DIAMINE	SmallMoleculeDrug	Experimental	0		1	2	2.042	0.4003	-0.1049	0.8981	0.4582	1	FALSE	0		-0.1049		FALSE	0	0
DB00026	Anakinra	BiotechDrug	Approved	1	L	1	2	2.041	0.3916	-0.1047	0.9021	0.4583	1	FALSE	0		-0.1047		FALSE	0	0
DB19083	Mescaline	SmallMoleculeDrug	Investigational	0		1	2	2.039	0.3735	-0.1044	0.9101	0.4584	1	FALSE	0		-0.1044		FALSE	0	0
DB07180	5-[(Z)-(5-Chloro-2-oxo-1,2-dihydro-3H-indol-3-ylidene)methyl]-N,2,4-trimethyl-1H-pyrrole-3-carboxamide	SmallMoleculeDrug	Experimental	0		1	2	2.039	0.3735	-0.1044	0.9101	0.4584	1	FALSE	0		-0.1044		FALSE	0	0
DB05327	Ranirestat	SmallMoleculeDrug	Investigational	0		1	2	2.042	0.4028	-0.1043	0.8971	0.4585	1	FALSE	0		-0.1043		FALSE	0	0
DB01013	Clobetasol propionate	SmallMoleculeDrug	Approved	1		3	1.6667	1.696	0.2852	-0.1028	0.6853	0.459	1	FALSE	1	SFN	1.0658	SFN	FALSE	0	1		NR3C1
DB06757	Manganese cation	SmallMoleculeDrug	Approved	1		9	2	2.0158	0.1536	-0.1027	0.6014	0.4591	1	FALSE	0		-0.1027		FALSE	0	0
DB12002	AZD-4818	SmallMoleculeDrug	Investigational	0		1	2	2.04	0.3904	-0.1025	0.9031	0.4592	1	FALSE	0		-0.1025		FALSE	0	0
DB00845	Clofazimine	SmallMoleculeDrug	Withdrawn	1	J	2	2	2.0325	0.3189	-0.1019	0.7772	0.4594	1	FALSE	0		-0.1019		FALSE	0	0
DB16167	Fisogatinib	SmallMoleculeDrug	Investigational	0		1	2	2.04	0.3929	-0.1018	0.9021	0.4595	1	FALSE	0		-0.1018		FALSE	0	0
DB08156	3-[4-(AMINOSULFONYL)PHENYL]PROPANOIC ACID	SmallMoleculeDrug	Experimental	0		2	2.5	2.5405	0.3983	-0.1017	0.7433	0.4595	1	FALSE	0		-0.1017		FALSE	0	0
DB06902	p-Cumylphenol	SmallMoleculeDrug	Experimental	0		1	2	2.044	0.4337	-0.1015	0.8921	0.4596	1	FALSE	0		-0.1015		FALSE	0	0
DB04630	Aldosterone	SmallMoleculeDrug	Investigational	0	H	3	2	2.028	0.2787	-0.1005	0.7033	0.46	1	FALSE	1	SFN	1.0957	SFN	FALSE	0	1		NR3C1
DB02473	6-[N-(1-Isopropyl-3,4-Dihydro-7-Isoquinolinyl)Carbamyl]-2-Naphthalenecarboxamidine	SmallMoleculeDrug	Experimental	0		1	2	2.045	0.4483	-0.1004	0.8851	0.46	1	FALSE	0		-0.1004		FALSE	0	0
DB04263	Geneticin	SmallMoleculeDrug	Experimental	0		1	2	2.039	0.3892	-0.1002	0.9041	0.4601	1	FALSE	0		-0.1002		FALSE	0	0
DB13094	Pruvanserin	SmallMoleculeDrug	Investigational	0		1	2	2.038	0.3802	-0.0999	0.9081	0.4602	1	FALSE	0		-0.0999		FALSE	0	0
DB05992	Plinabulin	SmallMoleculeDrug	Investigational	0		3	2	2.0273	0.2735	-0.0999	0.7393	0.4602	1	FALSE	0		-0.0999		FALSE	0	0
DB06857	N-(4-CARBAMIMIDOYL-3-CHORO-PHENYL)-2-HYDROXY-3-IODO-5-METHYL-BENZAMIDE	SmallMoleculeDrug	Experimental	0		1	2	2.045	0.4505	-0.0999	0.8851	0.4602	1	FALSE	0		-0.0999		FALSE	0	0
DB16330	Simurosertib	SmallMoleculeDrug	Investigational	0		1	2	2.04	0.4005	-0.0999	0.8991	0.4602	1	FALSE	0		-0.0999		FALSE	0	0
DB15106	Surufatinib	SmallMoleculeDrug	Investigational	0	L	5	2	2.019	0.1904	-0.0998	0.7073	0.4602	1	FALSE	0		-0.0998		FALSE	0	0
DB09224	Melperone	SmallMoleculeDrug	Investigational	0	N	1	2	2.038	0.3854	-0.0986	0.9061	0.4607	1	FALSE	0		-0.0986		FALSE	0	0
DB16602	Dihydroergotoxine	SmallMoleculeDrug	Experimental	0		1	2	2.04	0.4079	-0.0981	0.8961	0.4609	1	FALSE	0		-0.0981		FALSE	0	0
DB12754	Iodide	SmallMoleculeDrug	Withdrawn	1		2	2.5	2.538	0.388	-0.0979	0.7383	0.461	1	FALSE	0		-0.0979		FALSE	0	0
DB03096	2-Morpholinoethylamine	SmallMoleculeDrug	Experimental	0		1	2	2.039	0.3993	-0.0977	0.9001	0.4611	1	FALSE	0		-0.0977		FALSE	0	0
DB00372	Thiethylperazine	SmallMoleculeDrug	Withdrawn	1	R	1	2	2.039	0.4018	-0.0971	0.8991	0.4613	1	FALSE	0		-0.0971		FALSE	0	0
DB07187	CP-744809	SmallMoleculeDrug	Experimental	0		1	2	2.036	0.3724	-0.0967	0.9121	0.4615	1	FALSE	0		-0.0967		FALSE	0	0
DB12963	CCX-354	SmallMoleculeDrug	Investigational	0		1	2	2.039	0.4068	-0.0959	0.8971	0.4618	1	FALSE	0		-0.0959		FALSE	0	0
DB17362	Obecabtagene autoleucel	BiotechDrug	Approved	1		1	2	2.037	0.3868	-0.0957	0.9061	0.4619	1	FALSE	0		-0.0957		FALSE	0	0
DB09018	Bromopride	SmallMoleculeDrug	Investigational	0	A	1	2	2.036	0.3778	-0.0953	0.9101	0.462	1	FALSE	0		-0.0953		FALSE	0	0
DB03552	3-Tyrosine	SmallMoleculeDrug	Experimental	0		1	2	2.037	0.3894	-0.095	0.9051	0.4622	1	FALSE	0		-0.095		FALSE	0	0
DB08098	{[5-(5-nitro-2-furyl)-1,3,4-oxadiazol-2-yl]thio}acetic acid	SmallMoleculeDrug	Experimental	0		1	2	2.038	0.4007	-0.0948	0.9001	0.4622	1	FALSE	0		-0.0948		FALSE	0	0
DB07450	(R)-minalrestat	SmallMoleculeDrug	Experimental	0		1	2	2.04	0.4224	-0.0947	0.8901	0.4623	1	FALSE	0		-0.0947		FALSE	0	0
DB06884	4-HYDROXY-N'-(4-ISOPROPYLBENZYL)BENZOHYDRAZIDE	SmallMoleculeDrug	Experimental	0		2	2	2.03	0.3172	-0.0946	0.8092	0.4623	1	FALSE	0		-0.0946		FALSE	0	0
DB07089	N-[amino(imino)methyl]-2-[2-(2-chlorophenyl)-4-(4-propoxyphenyl)-3-thienyl]acetamide	SmallMoleculeDrug	Experimental	0		1	2	2.035	0.3712	-0.0943	0.9131	0.4624	1	FALSE	0		-0.0943		FALSE	0	0
DB00295	Morphine	SmallMoleculeDrug	Approved	1	A, N	4	2.25	2.2732	0.2484	-0.0933	0.6653	0.4628	1	FALSE	0		-0.0933		FALSE	0	0
DB15685	Selpercatinib	SmallMoleculeDrug	Approved	1	L	6	2	2.0153	0.1644	-0.0932	0.6853	0.4629	1	FALSE	0		-0.0932		FALSE	0	0
DB09049	Naloxegol	SmallMoleculeDrug	Approved	1	A	1	2	2.043	0.4617	-0.0931	0.8791	0.4629	1	FALSE	0		-0.0931		FALSE	0	0
DB02101	(S,R)-fidarestat	SmallMoleculeDrug	Experimental	0		1	2	2.038	0.4081	-0.0931	0.8971	0.4629	1	FALSE	0		-0.0931		FALSE	0	0
DB12886	GSK-1521498	SmallMoleculeDrug	Investigational	0		1	2	2.044	0.4734	-0.093	0.8771	0.463	1	FALSE	0		-0.093		FALSE	0	0
DB07999	{4-[(CARBOXYMETHOXY)CARBONYL]-3,3-DIOXIDO-1-OXONAPHTHO[1,2-D]ISOTHIAZOL-2(1H)-YL}ACETIC ACID	SmallMoleculeDrug	Experimental	0		1	2	2.034	0.3672	-0.0926	0.9151	0.4631	1	FALSE	0		-0.0926		FALSE	0	0
DB08520	(21S)-1AZA-4,4-DIMETHYL-6,19-DIOXA-2,3,7,20-TETRAOXOBICYCLO[19.4.0] PENTACOSANE	SmallMoleculeDrug	Experimental	0		1	2	2.044	0.4755	-0.0925	0.8761	0.4631	1	FALSE	0		-0.0925		FALSE	0	0
DB02902	3'-phospho-5'-adenylyl sulfate	SmallMoleculeDrug	Experimental	0		1	2	2.043	0.466	-0.0923	0.8801	0.4632	1	FALSE	0		-0.0923		FALSE	0	0
DB11274	Dihydro-alpha-ergocryptine	SmallMoleculeDrug	Approved	1		6	2.3333	2.3529	0.2127	-0.0922	0.6164	0.4633	1	FALSE	0		-0.0922		FALSE	0	0
DB19193	CFG-920	SmallMoleculeDrug	Investigational	0		1	2	2.037	0.402	-0.092	0.9001	0.4633	1	FALSE	0		-0.092		FALSE	0	0
DB16708	Cipaglucosidase alfa	BiotechDrug	Approved	1	A	1	2	2.042	0.4585	-0.0916	0.8811	0.4635	1	FALSE	0		-0.0916		FALSE	0	0
DB04862	Merimepodib	SmallMoleculeDrug	Investigational	0		3	1.6667	1.6933	0.2932	-0.091	0.6933	0.4638	1	FALSE	4	KRT14, KRT6A, SFN, TUBA4A	-0.091		FALSE	0	1		EGFR
DB08049	7,8-dihydroxy-4-phenyl-2H-chromen-2-one	SmallMoleculeDrug	Experimental	0		1	2	2.036	0.3959	-0.0909	0.9031	0.4638	1	FALSE	0		-0.0909		FALSE	0	0
DB05814	GPI-1485	SmallMoleculeDrug	Investigational	0		1	2	2.04	0.4409	-0.0907	0.8911	0.4639	1	FALSE	0		-0.0907		FALSE	0	0
DB08482	[[1-[N-HYDROXY-ACETAMIDYL]-3-METHYL-BUTYL]-CARBONYL-LEUCINYL]-ALANINE ETHYL ESTER	SmallMoleculeDrug	Experimental	0		1	2	2.037	0.4094	-0.0904	0.8971	0.464	1	FALSE	0		-0.0904		FALSE	0	0
DB08856	DADLE	SmallMoleculeDrug	Experimental	0		2	2	2.0265	0.2933	-0.0903	0.8322	0.464	1	FALSE	0		-0.0903		FALSE	0	0
DB02008	1-(2-Fluorobenzyl)-3-Butyl-8-(N-Acetyl-4-Aminobenzyl)-Xanthine	SmallMoleculeDrug	Experimental	0		1	2	2.036	0.4009	-0.0898	0.9011	0.4642	1	FALSE	0		-0.0898		FALSE	0	0
DB06712	Nilvadipine	SmallMoleculeDrug	Approved	1	C	12	2.5	2.5155	0.1731	-0.0897	0.5604	0.4643	1	FALSE	0		-0.0897		FALSE	0	0
DB12411	Bemcentinib	SmallMoleculeDrug	Investigational	0		1	2	2.037	0.4238	-0.0873	0.8911	0.4652	1	FALSE	0		-0.0873		FALSE	0	0
DB09181	Trefentanil	SmallMoleculeDrug	Experimental	0		1	2	2.04	0.4587	-0.0872	0.8861	0.4653	1	FALSE	0		-0.0872		FALSE	0	0
DB07030	(5-CHLORO-2-{[(3-NITROBENZYL)AMINO]CARBONYL}PHENOXY)ACETIC ACID	SmallMoleculeDrug	Experimental	0		1	2	2.032	0.3674	-0.0871	0.9161	0.4653	1	FALSE	0		-0.0871		FALSE	0	0
DB03560	P-Hydroxybenzaldehyde	SmallMoleculeDrug	Experimental	0		2	2	2.0275	0.3186	-0.0863	0.8102	0.4656	1	FALSE	0		-0.0863		FALSE	0	0
DB11973	Tesevatinib	SmallMoleculeDrug	Investigational	0		3	2	2.0243	0.2824	-0.0862	0.7023	0.4657	1	FALSE	0		-0.0862		FALSE	0	0
DB05896	Sirna-027	SmallMoleculeDrug	Investigational	0		1	2	2.035	0.4072	-0.086	0.8991	0.4657	1	FALSE	0		-0.086		FALSE	0	0
DB13022	LY-2874455	SmallMoleculeDrug	Investigational	0		1	2	2.034	0.396	-0.0859	0.9041	0.4658	1	FALSE	0		-0.0859		FALSE	0	0
DB13167	Alclofenac	SmallMoleculeDrug	Withdrawn	1	M	1	2	2.034	0.396	-0.0859	0.9041	0.4658	1	FALSE	0		-0.0859		FALSE	0	0
DB15425	CYC-065	SmallMoleculeDrug	Investigational	0		2	1.5	1.5275	0.3209	-0.0857	0.7702	0.4659	1	FALSE	1	FABP5	1.4723	FABP5	FALSE	0	1		CDK2
DB01551	Dihydrocodeine	SmallMoleculeDrug	Approved	1	N	1	2	2.039	0.4555	-0.0856	0.8861	0.4659	1	FALSE	0		-0.0856		FALSE	0	0
DB15492	Eticlopride	SmallMoleculeDrug	Experimental	0		1	2	2.035	0.4096	-0.0854	0.8981	0.466	1	FALSE	0		-0.0854		FALSE	0	0
DB13915	Axicabtagene ciloleucel	BiotechDrug	Approved	1	L	1	2	2.034	0.3986	-0.0853	0.9031	0.466	1	FALSE	0		-0.0853		FALSE	0	0
DB00802	Alfentanil	SmallMoleculeDrug	Approved	1	N	1	2	2.038	0.4456	-0.0853	0.8911	0.466	1	FALSE	0		-0.0853		FALSE	0	0
DB12639	Telbermin	BiotechDrug	Investigational	0		1	2	2.032	0.3755	-0.0852	0.9131	0.466	1	FALSE	0		-0.0852		FALSE	0	0
DB05970	LY-2599506	SmallMoleculeDrug	Investigational	0		1	2	2.039	0.4577	-0.0852	0.8841	0.466	1	FALSE	0		-0.0852		FALSE	0	0
DB01966	Di-Stearoyl-3-Sn-Phosphatidylethanolamine	SmallMoleculeDrug	Experimental	0		1	2	2.039	0.4577	-0.0852	0.8811	0.466	1	FALSE	0		-0.0852		FALSE	0	0
DB00765	Metyrosine	SmallMoleculeDrug	Approved	1	C	1	2	2.035	0.412	-0.0849	0.8971	0.4662	1	FALSE	0		-0.0849		FALSE	0	0
DB01425	Alizapride	SmallMoleculeDrug	Investigational	0	A	1	2	2.034	0.4035	-0.0843	0.9011	0.4664	1	FALSE	0		-0.0843		FALSE	0	0
DB00913	Anileridine	SmallMoleculeDrug	Withdrawn	1	N	1	2	2.034	0.406	-0.0837	0.9061	0.4666	1	FALSE	0		-0.0837		FALSE	0	0
DB14881	Oliceridine	SmallMoleculeDrug	Approved	1	N	1	2	2.04	0.4779	-0.0837	0.8781	0.4666	1	FALSE	0		-0.0837		FALSE	0	0
DB07738	N-[1-(5-bromo-2,3-dimethoxybenzyl)piperidin-4-yl]-4-sulfanylbutanamide	SmallMoleculeDrug	Experimental	0		1	2	2.034	0.4085	-0.0832	0.8991	0.4668	1	FALSE	0		-0.0832		FALSE	0	0
DB02509	Farnesol	SmallMoleculeDrug	Investigational	0		2	2	2.023	0.2765	-0.0832	0.8432	0.4669	1	FALSE	0		-0.0832		FALSE	0	0
DB11666	Buparlisib	SmallMoleculeDrug	Investigational	0		4	2	2.016	0.1927	-0.083	0.7512	0.4669	1	FALSE	0		-0.083		FALSE	0	0
DB14886	BIO-11006	SmallMoleculeDrug	Investigational	0		1	2	2.035	0.4264	-0.0821	0.8971	0.4673	1	FALSE	0		-0.0821		FALSE	0	0
DB01466	Ethylmorphine	SmallMoleculeDrug	Investigational	0	R, S	1	2	2.038	0.4632	-0.082	0.8851	0.4673	1	FALSE	0		-0.082		FALSE	0	0
DB05050	ADL5859	SmallMoleculeDrug	Investigational	0		1	2	2.034	0.4157	-0.0818	0.8961	0.4674	1	FALSE	0		-0.0818		FALSE	0	0
DB15465	Benzhydrocodone	SmallMoleculeDrug	Approved	1		1	2	2.036	0.4435	-0.0812	0.8881	0.4677	1	FALSE	0		-0.0812		FALSE	0	0
DB02463	2-(2-Hydroxy-Phenyl)-1h-Indole-5-Carboxamidine	SmallMoleculeDrug	Experimental	0		5	2	2.0154	0.1903	-0.0809	0.6963	0.4677	1	FALSE	0		-0.0809		FALSE	0	0
DB01501	Difenoxin	SmallMoleculeDrug	Approved	1	A	1	2	2.036	0.448	-0.0804	0.8931	0.468	1	FALSE	0		-0.0804		FALSE	0	0
DB08749	3-(2-AMINO-6-BENZOYLQUINAZOLIN-3(4H)-YL)-N-CYCLOHEXYL-N-METHYLPROPANAMIDE	SmallMoleculeDrug	Experimental	0		1	2	2.032	0.3987	-0.0803	0.9041	0.468	1	FALSE	0		-0.0803		FALSE	0	0
DB01742	(3r)-1-Acetyl-3-Methylpiperidine	SmallMoleculeDrug	Experimental	0		1	2	2.031	0.3873	-0.08	0.9091	0.4681	1	FALSE	0		-0.08		FALSE	0	0
DB07126	O6-CYCLOHEXYLMETHOXY-2-(4'-SULPHAMOYLANILINO) PURINE	SmallMoleculeDrug	Experimental	0		5	1.6	1.6166	0.2082	-0.0797	0.6703	0.4682	1	FALSE	2	FABP5, SFN	0.8807	SFN	FALSE	0	2		CDK2, CHEK1
DB15391	Elenbecestat	SmallMoleculeDrug	Investigational	0		1	2	2.03	0.3783	-0.0793	0.9131	0.4684	1	FALSE	0		-0.0793		FALSE	0	0
DB06833	1-CYCLOHEXYL-N-{[1-(4-METHYLPHENYL)-1H-INDOL-3-YL]METHYL}METHANAMINE	SmallMoleculeDrug	Experimental	0		1	2	2.031	0.3925	-0.079	0.9071	0.4685	1	FALSE	0		-0.079		FALSE	0	0
DB00052	Somatotropin	BiotechDrug	Approved	1	H	2	2	2.0215	0.2726	-0.0789	0.8492	0.4686	1	FALSE	0		-0.0789		FALSE	0	0
DB05697	Trabedersen	BiotechDrug	Investigational	0		1	2	2.031	0.4025	-0.077	0.9031	0.4693	1	FALSE	0		-0.077		FALSE	0	0
DB08943	Isoconazole	SmallMoleculeDrug	Approved	1	D, G	1	2	2.032	0.4183	-0.0765	0.8961	0.4695	1	FALSE	0		-0.0765		FALSE	0	0
DB07498	4-[3-(3-NITROPHENYL)-1,2,4-OXADIAZOL-5-YL]BUTANOIC ACID	SmallMoleculeDrug	Experimental	0		1	2	2.03	0.3938	-0.0762	0.9071	0.4696	1	FALSE	0		-0.0762		FALSE	0	0
DB12275	Seviteronel	SmallMoleculeDrug	Investigational	0		1	2	2.031	0.4075	-0.0761	0.9011	0.4697	1	FALSE	0		-0.0761		FALSE	0	0
DB01756	4-phospho-L-threonic acid	SmallMoleculeDrug	Experimental	0		1	2	2.029	0.3823	-0.0759	0.9121	0.4698	1	FALSE	0		-0.0759		FALSE	0	0
DB03455	(1H-indol-3-yl)-(2-mercapto-ethoxyimino)-acetic acid	SmallMoleculeDrug	Experimental	0		1	2	2.03	0.3964	-0.0757	0.9061	0.4698	1	FALSE	0		-0.0757		FALSE	0	0
DB16582	Lisocabtagene maraleucel	BiotechDrug	Approved	1	L	1	2	2.03	0.3964	-0.0757	0.9061	0.4698	1	FALSE	0		-0.0757		FALSE	0	0
DB07303	N~3~-[3-(5-METHOXYPYRIDIN-3-YL)BENZYL]PYRIDINE-2,3-DIAMINE	SmallMoleculeDrug	Experimental	0		1	2	2.03	0.3964	-0.0757	0.9061	0.4698	1	FALSE	0		-0.0757		FALSE	0	0
DB04356	9-Deazaguanine	SmallMoleculeDrug	Experimental	0		1	2	2.031	0.4099	-0.0756	0.9001	0.4699	1	FALSE	0		-0.0756		FALSE	0	0
DB07462	(3,4-DIHYDROXY-2-NITROPHENYL)(PHENYL)METHANONE	SmallMoleculeDrug	Experimental	0		1	2	2.029	0.3849	-0.0753	0.9111	0.47	1	FALSE	0		-0.0753		FALSE	0	0
DB17345	Bizaxofusp	BiotechDrug	Investigational	0		1	2	2.029	0.3849	-0.0753	0.9111	0.47	1	FALSE	0		-0.0753		FALSE	0	0
DB02105	3,5-Dinitrocatechol	SmallMoleculeDrug	Experimental	0		1	2	2.03	0.3989	-0.0752	0.9051	0.47	1	FALSE	0		-0.0752		FALSE	0	0
DB06620	Aplindore	SmallMoleculeDrug	Investigational	0		1	2	2.03	0.3989	-0.0752	0.9051	0.47	1	FALSE	0		-0.0752		FALSE	0	0
DB05481	Recombinant alpha 1-antitrypsin	BiotechDrug	Investigational	0		1	2	2.03	0.3989	-0.0752	0.9051	0.47	1	FALSE	0		-0.0752		FALSE	0	0
DB00308	Ibutilide	SmallMoleculeDrug	Approved	1	C	7	2.4286	2.4447	0.2159	-0.0747	0.5994	0.4702	1	FALSE	0		-0.0747		FALSE	0	0
DB01403	Methotrimeprazine	SmallMoleculeDrug	Approved	1	N	19	2.3158	2.3255	0.1305	-0.0745	0.5614	0.4703	1	FALSE	0		-0.0745		FALSE	0	0
DB12189	Etrolizumab	BiotechDrug	Investigational	0		1	2	2.028	0.3758	-0.0745	0.9151	0.4703	1	FALSE	0		-0.0745		FALSE	0	0
DB16021	Levosulpiride	SmallMoleculeDrug	Investigational	0	N	1	2	2.028	0.3758	-0.0745	0.9151	0.4703	1	FALSE	0		-0.0745		FALSE	0	0
DB07573	(2S)-1-(2,5-dimethylphenoxy)-3-morpholin-4-ylpropan-2-ol	SmallMoleculeDrug	Experimental	0		1	2	2.029	0.3926	-0.0739	0.9081	0.4706	1	FALSE	0		-0.0739		FALSE	0	0
DB03372	3-Mercapto-1-(1,3,4,9-Tetrahydro-B-Carbolin-2-Yl)-Propan-1-One	SmallMoleculeDrug	Experimental	0		1	2	2.03	0.4063	-0.0738	0.9021	0.4706	1	FALSE	0		-0.0738		FALSE	0	0
DB01951	Gpi-1046	SmallMoleculeDrug	Experimental	0		1	2	2.031	0.4219	-0.0735	0.9001	0.4707	1	FALSE	0		-0.0735		FALSE	0	0
DB14849	Nebicapone	SmallMoleculeDrug	Investigational	0		1	2	2.029	0.3977	-0.0729	0.9061	0.4709	1	FALSE	0		-0.0729		FALSE	0	0
DB15399	BMS-754807	SmallMoleculeDrug	Investigational	0		3	1.6667	1.6847	0.247	-0.0729	0.7183	0.471	1	FALSE	1	SFN	1.2766	SFN	FALSE	0	1		AKT1
DB14723	Larotrectinib	SmallMoleculeDrug	Approved	1	L	3	2	2.0163	0.2262	-0.0722	0.8012	0.4712	1	FALSE	0		-0.0722		FALSE	0	0
DB03453	Methyl (2S)-2-[[2-[(3R)-1-carbamimidoylpiperidin-3-yl]acetyl]amino]-3-[4-(2-phenylethynyl)phenyl]propanoate	SmallMoleculeDrug	Experimental	0		1	2	2.028	0.3889	-0.072	0.9101	0.4713	1	FALSE	0		-0.072		FALSE	0	0
DB06584	TG4010	BiotechDrug	Investigational	0		2	2	2.019	0.2648	-0.0717	0.8571	0.4714	1	FALSE	0		-0.0717		FALSE	0	0
DB06930	N-[amino(imino)methyl]-2-(2,5-diphenyl-1H-pyrrol-1-yl)acetamide	SmallMoleculeDrug	Experimental	0		1	2	2.029	0.4052	-0.0716	0.9031	0.4715	1	FALSE	0		-0.0716		FALSE	0	0
DB09122	Peginterferon beta-1a	BiotechDrug	Approved	1	L	1	2	2.029	0.4052	-0.0716	0.9031	0.4715	1	FALSE	0		-0.0716		FALSE	0	0
DB12452	Caprylic alcohol	SmallMoleculeDrug	Investigational	0		1	2	2.029	0.4101	-0.0707	0.9011	0.4718	1	FALSE	0		-0.0707		FALSE	0	0
DB06342	Coltuximab ravtansine	BiotechDrug	Investigational	0		1	2	2.027	0.3825	-0.0706	0.9131	0.4719	1	FALSE	0		-0.0706		FALSE	0	0
DB01650	trans-2-hydroxycinnamic acid	SmallMoleculeDrug	Experimental	0		2	2.5	2.5275	0.3918	-0.0702	0.7502	0.472	1	FALSE	0		-0.0702		FALSE	0	0
DB05646	VT-111	BiotechDrug	Investigational	0		1	2	2.028	0.399	-0.0702	0.9061	0.472	1	FALSE	0		-0.0702		FALSE	0	0
DB16239	Molibresib	SmallMoleculeDrug	Investigational	0		1	2	2.028	0.4015	-0.0697	0.9051	0.4722	1	FALSE	0		-0.0697		FALSE	0	0
DB06793	Levopropoxyphene	SmallMoleculeDrug	Withdrawn	1		1	2	2.032	0.4593	-0.0697	0.8881	0.4722	1	FALSE	0		-0.0697		FALSE	0	0
DB08000	2-(CARBOXYMETHYL)-1-OXO-1,2-DIHYDRONAPHTHO[1,2-D]ISOTHIAZOLE-4-CARBOXYLIC ACID 3,3-DIOXIDE	SmallMoleculeDrug	Experimental	0		1	2	2.027	0.3876	-0.0697	0.9111	0.4722	1	FALSE	0		-0.0697		FALSE	0	0
DB03082	6-[(Z)-Amino(Imino)Methyl]-N-[4-(Aminomethyl)Phenyl]-4-(Pyrimidin-2-Ylamino)-2-Naphthamide	SmallMoleculeDrug	Experimental	0		1	2	2.034	0.4887	-0.0696	0.8791	0.4723	1	FALSE	0		-0.0696		FALSE	0	0
DB05254	Fibrinolysin	BiotechDrug	Investigational	0	B	2	2	2.0205	0.2947	-0.0696	0.8332	0.4723	1	FALSE	0		-0.0696		FALSE	0	0
DB19314	Nemonapride	SmallMoleculeDrug	Experimental	0		1	2	2.028	0.404	-0.0693	0.9041	0.4724	1	FALSE	0		-0.0693		FALSE	0	0
DB12285	Verubecestat	SmallMoleculeDrug	Investigational	0		1	2	2.028	0.404	-0.0693	0.9041	0.4724	1	FALSE	0		-0.0693		FALSE	0	0
DB02518	N-Acetylalanine	SmallMoleculeDrug	Experimental	0		1	2	2.027	0.3902	-0.0692	0.9101	0.4724	1	FALSE	0		-0.0692		FALSE	0	0
DB07734	N-(1-benzylpiperidin-4-yl)-4-sulfanylbutanamide	SmallMoleculeDrug	Experimental	0		1	2	2.026	0.3759	-0.0692	0.9161	0.4724	1	FALSE	0		-0.0692		FALSE	0	0
DB12135	Elubrixin	SmallMoleculeDrug	Investigational	0		1	2	2.027	0.3928	-0.0687	0.9091	0.4726	1	FALSE	0		-0.0687		FALSE	0	0
DB11922	Danirixin	SmallMoleculeDrug	Investigational	0		1	2	2.026	0.3786	-0.0687	0.9151	0.4726	1	FALSE	0		-0.0687		FALSE	0	0
DB03957	SP2456	SmallMoleculeDrug	Experimental	0		1	2	2.026	0.3786	-0.0687	0.9151	0.4726	1	FALSE	0		-0.0687		FALSE	0	0
DB07736	(2S)-4-(4-fluorobenzyl)-N-(2-sulfanylethyl)piperazine-2-carboxamide	SmallMoleculeDrug	Experimental	0		1	2	2.027	0.3953	-0.0683	0.9081	0.4728	1	FALSE	0		-0.0683		FALSE	0	0
DB03336	BIA	SmallMoleculeDrug	Experimental	0		1	2	2.025	0.3693	-0.0677	0.9191	0.473	1	FALSE	0		-0.0677		FALSE	0	0
DB04299	Maleic acid	SmallMoleculeDrug	Investigational	0		1	2	2.026	0.389	-0.0668	0.9111	0.4734	1	FALSE	0		-0.0668		FALSE	0	0
DB03910	S,S'-(1,3-Phenylene-Bis(1,2-Ethanediyl))Bis-Isothiourea	SmallMoleculeDrug	Experimental	0		2	2	2.0195	0.2939	-0.0664	0.8212	0.4735	1	FALSE	0		-0.0664		FALSE	0	0
DB00322	Floxuridine	SmallMoleculeDrug	Approved	1	L	1	2	2.024	0.3625	-0.0662	0.9221	0.4736	1	FALSE	0		-0.0662		FALSE	0	0
DB02877	Arotinoid acid	SmallMoleculeDrug	Experimental	0		1	2	2.027	0.4102	-0.0658	0.9021	0.4738	1	FALSE	0		-0.0658		FALSE	0	0
DB12483	Copanlisib	SmallMoleculeDrug	Approved	1	L	4	2	2.0133	0.2016	-0.0657	0.7692	0.4738	1	FALSE	0		-0.0657		FALSE	0	0
DB06224	Alicaforsen	SmallMoleculeDrug	Investigational	0		1	2	2.025	0.3826	-0.0653	0.9141	0.474	1	FALSE	0		-0.0653		FALSE	0	0
DB01977	6-(N-Phenylcarbamyl)-2-Naphthalenecarboxamidine	SmallMoleculeDrug	Experimental	0		1	2	2.03	0.4595	-0.0653	0.8911	0.474	1	FALSE	0		-0.0653		FALSE	0	0
DB04172	[2,4,6-Triisopropyl-Phenylsulfonyl-L-[3-Amidino-Phenylalanine]]-Piperazine-N'-Beta-Alanine	SmallMoleculeDrug	Experimental	0		1	2	2.032	0.4909	-0.0652	0.8781	0.474	1	FALSE	0		-0.0652		FALSE	0	0
DB05116	Thymectacin	SmallMoleculeDrug	Investigational	0		1	2	2.026	0.3992	-0.0651	0.9071	0.474	1	FALSE	0		-0.0651		FALSE	0	0
DB14999	Human interferon beta	BiotechDrug	Approved	1		1	2	2.026	0.4041	-0.0643	0.9051	0.4744	1	FALSE	0		-0.0643		FALSE	0	0
DB18046	Docarpamine	SmallMoleculeDrug	Experimental	0		1	2	2.027	0.4222	-0.0639	0.8971	0.4745	1	FALSE	0		-0.0639		FALSE	0	0
DB01101	Capecitabine	SmallMoleculeDrug	Approved	1	L	1	2	2.026	0.4066	-0.0639	0.9041	0.4745	1	FALSE	0		-0.0639		FALSE	0	0
DB05476	WX-UK1	SmallMoleculeDrug	Investigational	0		2	2	2.0175	0.2783	-0.0629	0.8472	0.4749	1	FALSE	0		-0.0629		FALSE	0	0
DB03393	Sanglifehrin A	SmallMoleculeDrug	Experimental	0		1	2	2.025	0.398	-0.0628	0.9081	0.475	1	FALSE	0		-0.0628		FALSE	0	0
DB02057	(S)-AMPA	SmallMoleculeDrug	Experimental	0		2	2	2.018	0.2867	-0.0628	0.8322	0.475	1	FALSE	0		-0.0628		FALSE	0	0
DB06679	Amediplase	BiotechDrug	Experimental	0		1	2	2.029	0.4628	-0.0627	0.8861	0.475	1	FALSE	0		-0.0627		FALSE	0	0
DB02132	Zenarestat	SmallMoleculeDrug	Experimental	0		1	2	2.024	0.384	-0.0625	0.9141	0.4751	1	FALSE	0		-0.0625		FALSE	0	0
DB07206	6-[2-(1H-INDOL-6-YL)ETHYL]PYRIDIN-2-AMINE	SmallMoleculeDrug	Experimental	0		1	2	2.024	0.384	-0.0625	0.9141	0.4751	1	FALSE	0		-0.0625		FALSE	0	0
DB02985	8-iodo-guanine	SmallMoleculeDrug	Experimental	0		1	2	2.023	0.3721	-0.0618	0.9191	0.4754	1	FALSE	0		-0.0618		FALSE	0	0
DB08182	4-(4-propoxy-1H-pyrrolo[2,3-b]pyridin-3-yl)pyrimidin-2-amine	SmallMoleculeDrug	Experimental	0		3	1.6667	1.682	0.2494	-0.0615	0.7403	0.4755	1	FALSE	1	FABP5	1.275	FABP5	FALSE	0	1		CDK2
DB07278	GW-813893	SmallMoleculeDrug	Investigational	0		2	2	2.0175	0.2854	-0.0613	0.8292	0.4756	1	FALSE	0		-0.0613		FALSE	0	0
DB06858	N-cyclooctylglycyl-N-(4-carbamimidoylbenzyl)-L-prolinamide	SmallMoleculeDrug	Experimental	0		2	2	2.0185	0.3032	-0.061	0.8162	0.4757	1	FALSE	0		-0.061		FALSE	0	0
DB02942	Inositol 1,3-Bisphosphate	SmallMoleculeDrug	Experimental	0		1	2	2.023	0.3775	-0.0609	0.9171	0.4757	1	FALSE	0		-0.0609		FALSE	0	0
DB01689	Inhibitor Idd 384	SmallMoleculeDrug	Experimental	0		1	2	2.024	0.3968	-0.0605	0.9091	0.4759	1	FALSE	0		-0.0605		FALSE	0	0
DB06831	2-((9H-PURIN-6-YLTHIO)METHYL)-5-CHLORO-3-(2-METHOXYPHENYL)QUINAZOLIN-4(3H)-ONE	SmallMoleculeDrug	Experimental	0		2	2	2.016	0.2669	-0.0599	0.8571	0.4761	1	FALSE	0		-0.0599		FALSE	0	0
DB07277	2-(5-CHLORO-2-THIENYL)-N-{(3S)-1-[(1S)-1-METHYL-2-MORPHOLIN-4-YL-2-OXOETHYL]-2-OXOPYRROLIDIN-3-YL}ETHANESULFONAMIDE	SmallMoleculeDrug	Experimental	0		2	2	2.0165	0.2756	-0.0599	0.8472	0.4761	1	FALSE	0		-0.0599		FALSE	0	0
DB00379	Mexiletine	SmallMoleculeDrug	Approved	1	C	2	2	2.017	0.2841	-0.0598	0.8462	0.4761	1	FALSE	0		-0.0598		FALSE	0	0
DB03267	1-Allyl-3-Butyl-8-(N-Acetyl-4-Aminobenzyl)-Xanthine	SmallMoleculeDrug	Experimental	0		1	2	2.023	0.3853	-0.0597	0.9141	0.4762	1	FALSE	0		-0.0597		FALSE	0	0
DB11947	Pridopidine	SmallMoleculeDrug	Investigational	0		1	2	2.023	0.3853	-0.0597	0.9141	0.4762	1	FALSE	0		-0.0597		FALSE	0	0
DB07211	(2R)-2-(5-CHLORO-2-THIENYL)-N-{(3S)-1-[(1S)-1-METHYL-2-MORPHOLIN-4-YL-2-OXOETHYL]-2-OXOPYRROLIDIN-3-YL}PROPENE-1-SULFONAMIDE	SmallMoleculeDrug	Experimental	0		2	2	2.017	0.2859	-0.0595	0.8442	0.4763	1	FALSE	0		-0.0595		FALSE	0	0
DB16220	Lonapegsomatropin	BiotechDrug	Approved	1	H	2	2	2.016	0.2752	-0.0581	0.8432	0.4768	1	FALSE	0		-0.0581		FALSE	0	0
DB07535	2-amino-6-[2-(1H-indol-6-yl)ethyl]pyrimidin-4(3H)-one	SmallMoleculeDrug	Experimental	0		1	2	2.022	0.3788	-0.0581	0.9171	0.4768	1	FALSE	0		-0.0581		FALSE	0	0
DB07346	4-(2-aminoethyl)-2-ethylphenol	SmallMoleculeDrug	Experimental	0		1	2	2.023	0.3981	-0.0578	0.9091	0.477	1	FALSE	0		-0.0578		FALSE	0	0
DB05533	QR-333	SmallMoleculeDrug	Investigational	0		1	2	2.023	0.4031	-0.0571	0.9071	0.4772	1	FALSE	0		-0.0571		FALSE	0	0
DB07728	2-[2-(2-FLUOROPHENYL)PYRIDIN-4-YL]-1,5,6,7-TETRAHYDRO-4H-PYRROLO[3,2-C]PYRIDIN-4-ONE	SmallMoleculeDrug	Experimental	0		2	2	2.0165	0.2898	-0.0569	0.8272	0.4773	1	FALSE	0		-0.0569		FALSE	0	0
DB05299	Keyhole limpet hemocyanin	BiotechDrug	Withdrawn	1		1	2	2.023	0.4056	-0.0567	0.9061	0.4774	1	FALSE	0		-0.0567		FALSE	0	0
DB16822	AZD-5069	SmallMoleculeDrug	Investigational	0		1	2	2.023	0.408	-0.0564	0.9051	0.4775	1	FALSE	0		-0.0564		FALSE	0	0
DB07376	5-(DIMETHYLAMINO)-1-NAPHTHALENESULFONIC ACID(DANSYL ACID)	SmallMoleculeDrug	Experimental	0		2	2	2.016	0.2842	-0.0563	0.8342	0.4775	1	FALSE	0		-0.0563		FALSE	0	0
DB01640	6-(4-{[2-(3-iodobenzyl)-3-oxocyclohex-1-en-1-yl]amino}phenyl)-5-methyl-4,5-dihydropyridazin-3(2H)-one	SmallMoleculeDrug	Experimental	0		1	2	2.023	0.4105	-0.056	0.9041	0.4777	1	FALSE	0		-0.056		FALSE	0	0
DB00900	Didanosine	SmallMoleculeDrug	Approved	1	J	1	2	2.021	0.3749	-0.056	0.9191	0.4777	1	FALSE	0		-0.056		FALSE	0	0
DB07993	N~3~-[3-(1H-INDOL-6-YL)BENZYL]PYRIDINE-2,3-DIAMINE	SmallMoleculeDrug	Experimental	0		1	2	2.022	0.3944	-0.0558	0.9111	0.4778	1	FALSE	0		-0.0558		FALSE	0	0
DB01031	Ethinamate	SmallMoleculeDrug	Withdrawn	1		2	2.5	2.5215	0.3864	-0.0556	0.7552	0.4778	1	FALSE	0		-0.0556		FALSE	0	0
DB00118	Ademetionine	SmallMoleculeDrug	Approved	1	A	6	2.3333	2.3448	0.2063	-0.0554	0.6503	0.4779	1	FALSE	0		-0.0554		FALSE	0	0
DB07388	ETHYL 4-[(4-METHYLPYRIDIN-2-YL)AMINO]PIPERIDINE-1-CARBOXYLATE	SmallMoleculeDrug	Experimental	0		2	2	2.0165	0.2991	-0.0552	0.8082	0.478	1	FALSE	0		-0.0552		FALSE	0	0
DB07281	N~3~-BENZYLPYRIDINE-2,3-DIAMINE	SmallMoleculeDrug	Experimental	0		1	2	2.022	0.3994	-0.0551	0.9091	0.478	1	FALSE	0		-0.0551		FALSE	0	0
DB16056	GZ-389988	SmallMoleculeDrug	Investigational	0		3	2	2.0123	0.226	-0.0546	0.7972	0.4782	1	FALSE	0		-0.0546		FALSE	0	0
DB03100	6-Nitroindazole	SmallMoleculeDrug	Experimental	0		2	2	2.0155	0.2864	-0.0541	0.8282	0.4784	1	FALSE	0		-0.0541		FALSE	0	0
DB02854	Aetiocholanolone	SmallMoleculeDrug	Experimental	0		3	2.6667	2.685	0.3408	-0.0538	0.6763	0.4786	1	FALSE	0		-0.0538		FALSE	0	0
DB11093	Calcium citrate	SmallMoleculeDrug	Approved	1	A	31	2.1935	2.1989	0.0989	-0.0538	0.5215	0.4786	1	FALSE	1	TUBA4A	0.5989	TUBA4A	FALSE	0	1		CALB2
DB07110	4-(4-FLUOROBENZYL)PIPERIDINE	SmallMoleculeDrug	Experimental	0		1	2	2.021	0.3931	-0.0534	0.9121	0.4787	1	FALSE	0		-0.0534		FALSE	0	0
DB00128	Aspartic acid	SmallMoleculeDrug	Approved	1		21	2.2857	2.2918	0.1145	-0.0532	0.5514	0.4788	1	FALSE	0		-0.0532		FALSE	0	0
DB02581	N(2)-carbamimidoyl-N-{2-[4-(3-{4-[(5-carboxyfuran-2-yl)methoxy]-2,3-dichlorophenyl}-1-methyl-1H-pyrazol-5-yl)piperidin-1-yl]-2-oxoethyl}-D-leucinamide	SmallMoleculeDrug	Experimental	0		1	2	2.021	0.3957	-0.0531	0.9111	0.4788	1	FALSE	0		-0.0531		FALSE	0	0
DB05928	Dovitinib	SmallMoleculeDrug	Investigational	0		2	2	2.0155	0.2958	-0.0524	0.8332	0.4791	1	FALSE	0		-0.0524		FALSE	0	0
DB05381	Histamine	SmallMoleculeDrug	Approved	1	L, V	5	2.6	2.6136	0.2597	-0.0522	0.6254	0.4792	1	FALSE	0		-0.0522		FALSE	0	0
DB00422	Methylphenidate	SmallMoleculeDrug	Approved	1	N	3	2.3333	2.3495	0.3104	-0.0521	0.6783	0.4792	1	FALSE	0		-0.0521		FALSE	0	0
DB17129	Pelabresib anhydrous	SmallMoleculeDrug	Investigational	0		1	2	2.02	0.3842	-0.0521	0.9161	0.4792	1	FALSE	0		-0.0521		FALSE	0	0
DB08358	2-(2-QUINOLIN-3-YLPYRIDIN-4-YL)-1,5,6,7-TETRAHYDRO-4H-PYRROLO[3,2-C]PYRIDIN-4-ONE	SmallMoleculeDrug	Experimental	0		3	2	2.0127	0.2446	-0.0518	0.7772	0.4794	1	FALSE	0		-0.0518		FALSE	0	0
DB09256	Tegafur	SmallMoleculeDrug	Approved	1	L	1	2	2.02	0.3868	-0.0517	0.9151	0.4794	1	FALSE	0		-0.0517		FALSE	0	0
DB04012	(3r)-4-(P-Toluenesulfonyl)-1,4-Thiazane-3-Carboxylicacid-L-Leucine	SmallMoleculeDrug	Experimental	0		1	2	2.023	0.4455	-0.0516	0.9001	0.4794	1	FALSE	0		-0.0516		FALSE	0	0
DB08084	IDD594	SmallMoleculeDrug	Experimental	0		1	2	2.02	0.3919	-0.051	0.9131	0.4797	1	FALSE	0		-0.051		FALSE	0	0
DB02712	Sorbinil	SmallMoleculeDrug	Investigational	0		1	2	2.02	0.3919	-0.051	0.9131	0.4797	1	FALSE	0		-0.051		FALSE	0	0
DB09472	Sodium sulfate	SmallMoleculeDrug	Approved	1	A	2	2.5	2.52	0.402	-0.0498	0.7622	0.4802	1	FALSE	0		-0.0498		FALSE	0	0
DB03907	N-[(E)-3-[(2R,3S,4R,5R)-5-(6-Aminopurin-9-yl)-3,4-dihydroxyoxolan-2-yl]prop-2-enyl]-2,3-dihydroxy-5-nitrobenzamide	SmallMoleculeDrug	Experimental	0		1	2	2.02	0.4045	-0.0494	0.9081	0.4803	1	FALSE	0		-0.0494		FALSE	0	0
DB05391	Liposomal prostaglandin E1	SmallMoleculeDrug	Investigational	0		1	2	2.017	0.3445	-0.0493	0.9321	0.4803	1	FALSE	0		-0.0493		FALSE	0	0
DB13123	OTX-008	SmallMoleculeDrug	Investigational	0		1	2	2.018	0.3656	-0.0492	0.9241	0.4804	1	FALSE	0		-0.0492		FALSE	0	0
DB12998	PF-00217830	SmallMoleculeDrug	Investigational	0		1	2	2.019	0.3932	-0.0483	0.9131	0.4807	1	FALSE	0		-0.0483		FALSE	0	0
DB05812	Abiraterone	SmallMoleculeDrug	Approved	1	L	1	2	2.019	0.3983	-0.0477	0.9111	0.481	1	FALSE	0		-0.0477		FALSE	0	0
DB06121	DPI-221	SmallMoleculeDrug	Experimental	0		1	2	2.018	0.379	-0.0475	0.9191	0.4811	1	FALSE	0		-0.0475		FALSE	0	0
DB08155	N-{2-[4-(AMINOSULFONYL)PHENYL]ETHYL}ACETAMIDE	SmallMoleculeDrug	Experimental	0		2	2.5	2.5185	0.3898	-0.0475	0.7682	0.4811	1	FALSE	0		-0.0475		FALSE	0	0
DB07175	N-{2-methyl-5-[(6-phenylpyrimidin-4-yl)amino]phenyl}methanesulfonamide	SmallMoleculeDrug	Experimental	0		1	2	2.019	0.4033	-0.0471	0.9091	0.4812	1	FALSE	0		-0.0471		FALSE	0	0
DB00495	Zidovudine	SmallMoleculeDrug	Approved	1	J	2	2	2.014	0.298	-0.047	0.8282	0.4813	1	FALSE	0		-0.047		FALSE	0	0
DB01614	Acepromazine	SmallMoleculeDrug	Investigational	0	N	6	2.1667	2.176	0.1999	-0.0467	0.6613	0.4814	1	FALSE	0		-0.0467		FALSE	0	0
DB04919	Alfimeprase	BiotechDrug	Investigational	0		2	2	2.0135	0.2951	-0.0458	0.8432	0.4818	1	FALSE	0		-0.0458		FALSE	0	0
DB02378	MMI-175	SmallMoleculeDrug	Experimental	0		1	2	2.017	0.3724	-0.0456	0.9221	0.4818	1	FALSE	0		-0.0456		FALSE	0	0
DB03807	1-(2-Chlorophenyl)-3,5-Dimethyl-1h-Pyrazole-4-Carboxylic Acid Ethyl Ester	SmallMoleculeDrug	Experimental	0		1	2	2.018	0.3946	-0.0456	0.9131	0.4818	1	FALSE	0		-0.0456		FALSE	0	0
DB12923	Gallopamil	SmallMoleculeDrug	Investigational	0	C	3	2	2.0133	0.293	-0.0455	0.7163	0.4818	1	FALSE	0		-0.0455		FALSE	0	0
DB02377	Guanine	SmallMoleculeDrug	Investigational	0		2	2	2.0125	0.2749	-0.0455	0.8571	0.4819	1	FALSE	0		-0.0455		FALSE	0	0
DB14859	Fosifloxuridine nafalbenamide	SmallMoleculeDrug	Investigational	0		1	2	2.018	0.407	-0.0442	0.9081	0.4824	1	FALSE	0		-0.0442		FALSE	0	0
DB06080	Linifanib	SmallMoleculeDrug	Investigational	0		6	2	2.0075	0.1697	-0.0442	0.6863	0.4824	1	FALSE	0		-0.0442		FALSE	0	0
DB04842	Fluspirilene	SmallMoleculeDrug	Withdrawn	1	N	3	2.3333	2.3465	0.2981	-0.0442	0.7443	0.4824	1	FALSE	0		-0.0442		FALSE	0	0
DB04725	Licofelone	SmallMoleculeDrug	Experimental	0		3	2.3333	2.3462	0.2926	-0.0439	0.7333	0.4825	1	FALSE	0		-0.0439		FALSE	0	0
DB02491	4-[4-(1-Amino-1-Methylethyl)Phenyl]-5-Chloro-N-[4-(2-Morpholin-4-Ylethyl)Phenyl]Pyrimidin-2-Amine	SmallMoleculeDrug	Experimental	0		1	2	2.018	0.4119	-0.0437	0.9061	0.4826	1	FALSE	0		-0.0437		FALSE	0	0
DB00734	Risperidone	SmallMoleculeDrug	Approved	1	N	12	2.3333	2.34	0.1556	-0.0431	0.5814	0.4828	1	FALSE	0		-0.0431		FALSE	0	0
DB17018	AZD-5153	SmallMoleculeDrug	Investigational	0		1	2	2.018	0.4215	-0.0427	0.9021	0.483	1	FALSE	0		-0.0427		FALSE	0	0
DB08568	A-674563	SmallMoleculeDrug	Experimental	0		3	1.6667	1.679	0.2894	-0.0426	0.7023	0.483	1	FALSE	1	SFN	1.1093	SFN	FALSE	0	1		AKT1
DB01158	Bretylium	SmallMoleculeDrug	Approved	1	C	2	2	2.0125	0.2934	-0.0426	0.8392	0.483	1	FALSE	0		-0.0426		FALSE	0	0
DB02555	SP4160	SmallMoleculeDrug	Experimental	0		1	2	2.017	0.4034	-0.0421	0.9101	0.4832	1	FALSE	0		-0.0421		FALSE	0	0
DB07284	N~3~-(3-PYRIDIN-3-YLBENZYL)PYRIDINE-2,3-DIAMINE	SmallMoleculeDrug	Experimental	0		1	2	2.016	0.3818	-0.0419	0.9191	0.4833	1	FALSE	0		-0.0419		FALSE	0	0
DB11632	Opicapone	SmallMoleculeDrug	Approved	1	N	1	2	2.017	0.4058	-0.0419	0.9091	0.4833	1	FALSE	0		-0.0419		FALSE	0	0
DB06101	IMC-1C11	BiotechDrug	Experimental	0		3	2	2.0103	0.2477	-0.0417	0.7922	0.4834	1	FALSE	0		-0.0417		FALSE	0	0
DB02020	Alrestatin	SmallMoleculeDrug	Experimental	0		1	2	2.017	0.4107	-0.0414	0.9071	0.4835	1	FALSE	0		-0.0414		FALSE	0	0
DB01758	3-Iodo-Tyrosine	SmallMoleculeDrug	Experimental	0		1	2	2.017	0.4107	-0.0414	0.9071	0.4835	1	FALSE	0		-0.0414		FALSE	0	0
DB15293	Epalrestat	SmallMoleculeDrug	Investigational	0		1	2	2.017	0.4132	-0.0411	0.9061	0.4836	1	FALSE	0		-0.0411		FALSE	0	0
DB12313	Dopexamine	SmallMoleculeDrug	Withdrawn	1	C	1	2	2.015	0.3671	-0.0409	0.9251	0.4837	1	FALSE	0		-0.0409		FALSE	0	0
DB12000	Apabetalone	SmallMoleculeDrug	Investigational	0		1	2	2.016	0.3946	-0.0405	0.9141	0.4838	1	FALSE	0		-0.0405		FALSE	0	0
DB07245	6-[2-(3'-METHOXYBIPHENYL-3-YL)ETHYL]PYRIDIN-2-AMINE	SmallMoleculeDrug	Experimental	0		1	2	2.017	0.4251	-0.04	0.9011	0.4841	1	FALSE	0		-0.04		FALSE	0	0
DB09526	Hydroquinone	SmallMoleculeDrug	Approved	1	D	4	2.25	2.2601	0.2523	-0.04	0.6633	0.4841	1	FALSE	0		-0.04		FALSE	0	0
DB12066	Orteronel	SmallMoleculeDrug	Investigational	0		1	2	2.016	0.4022	-0.0398	0.9111	0.4841	1	FALSE	0		-0.0398		FALSE	0	0
DB08478	N-[2-Chloro-5-(trifluoromethyl)phenyl]imidodicarbonimidic diamide	SmallMoleculeDrug	Experimental	0		1	2	2.016	0.4022	-0.0398	0.9111	0.4841	1	FALSE	0		-0.0398		FALSE	0	0
DB05457	OSI-7904L	SmallMoleculeDrug	Investigational	0		1	2	2.017	0.4298	-0.0396	0.8991	0.4842	1	FALSE	0		-0.0396		FALSE	0	0
DB16073	AZD8529	SmallMoleculeDrug	Investigational	0		1	2	2.016	0.4047	-0.0395	0.9101	0.4842	1	FALSE	0		-0.0395		FALSE	0	0
DB07737	(2S)-4-(4-fluorobenzyl)-N-(3-sulfanylpropyl)piperazine-2-carboxamide	SmallMoleculeDrug	Experimental	0		1	2	2.015	0.3909	-0.0384	0.9161	0.4847	1	FALSE	0		-0.0384		FALSE	0	0
DB01880	3,4-Dihydroxycinnamic Acid	SmallMoleculeDrug	Investigational	0		2	2	2.0105	0.275	-0.0382	0.8541	0.4848	1	FALSE	0		-0.0382		FALSE	0	0
DB02234	S-Ethylisothiourea	SmallMoleculeDrug	Investigational	0		2	2	2.0105	0.2759	-0.0381	0.8462	0.4848	1	FALSE	0		-0.0381		FALSE	0	0
DB11952	Duvelisib	SmallMoleculeDrug	Approved	1	L	2	2	2.0105	0.2759	-0.0381	0.8501	0.4848	1	FALSE	0		-0.0381		FALSE	0	0
DB06244	Trafermin	BiotechDrug	Investigational	0	D	1	2	2.015	0.3985	-0.0376	0.9131	0.485	1	FALSE	0		-0.0376		FALSE	0	0
DB02230	Immucillin-G	SmallMoleculeDrug	Experimental	0		1	2	2.014	0.3739	-0.0374	0.9231	0.4851	1	FALSE	0		-0.0374		FALSE	0	0
DB05786	Irofulven	SmallMoleculeDrug	Investigational	0		2	2	2.011	0.2948	-0.0373	0.8362	0.4851	1	FALSE	0		-0.0373		FALSE	0	0
DB14481	Calcium phosphate dihydrate	SmallMoleculeDrug	Approved	1		31	2.1935	2.1972	0.0994	-0.037	0.5445	0.4853	1	FALSE	1	TUBA4A	0.6118	TUBA4A	FALSE	0	1		CALB2
DB03153	3H-pyrazolo[4,3-d]pyrimidin-7-ol	SmallMoleculeDrug	Experimental	0		1	2	2.015	0.4084	-0.0367	0.9091	0.4853	1	FALSE	0		-0.0367		FALSE	0	0
DB00662	Trimethobenzamide	SmallMoleculeDrug	Approved	1	R	1	2	2.015	0.4132	-0.0363	0.9071	0.4855	1	FALSE	0		-0.0363		FALSE	0	0
DB00432	Trifluridine	SmallMoleculeDrug	Approved	1	L, S	1	2	2.014	0.3896	-0.0359	0.9171	0.4857	1	FALSE	0		-0.0359		FALSE	0	0
DB04933	Eritoran	SmallMoleculeDrug	Investigational	0		1	2	2.015	0.4181	-0.0359	0.9051	0.4857	1	FALSE	0		-0.0359		FALSE	0	0
DB11679	Fruquintinib	SmallMoleculeDrug	Approved	1	L	3	2	2.0083	0.2391	-0.0349	0.7972	0.4861	1	FALSE	0		-0.0349		FALSE	0	0
DB07312	2,5-DICHLORO-N-(5-CHLORO-1,3-BENZOXAZOL-2-YL)BENZENESULFONAMIDE	SmallMoleculeDrug	Experimental	0		1	2	2.012	0.3491	-0.0344	0.9331	0.4863	1	FALSE	0		-0.0344		FALSE	0	0
DB05017	YSIL6	SmallMoleculeDrug	Experimental	0		2	2	2.01	0.2931	-0.0341	0.8342	0.4864	1	FALSE	0		-0.0341		FALSE	0	0
DB08334	3-FLUORO-4-HYDROXYBENZALDEHYDE O-(CYCLOHEXYLCARBONYL)OXIME	SmallMoleculeDrug	Experimental	0		1	2	2.013	0.3832	-0.0339	0.9201	0.4865	1	FALSE	0		-0.0339		FALSE	0	0
DB03800	Deoxyuridine monophosphate	SmallMoleculeDrug	Experimental	0		1	2	2.013	0.3832	-0.0339	0.9201	0.4865	1	FALSE	0		-0.0339		FALSE	0	0
DB11166	Antithrombin Alfa	BiotechDrug	Approved	1		2	2	2.0095	0.284	-0.0334	0.8482	0.4867	1	FALSE	0		-0.0334		FALSE	0	0
DB12050	LY-3039478	SmallMoleculeDrug	Investigational	0		2	2	2.0095	0.2944	-0.0323	0.8272	0.4871	1	FALSE	0		-0.0323		FALSE	0	0
DB00825	Levomenthol	SmallMoleculeDrug	Approved	1		11	2.4545	2.46	0.1698	-0.0319	0.5924	0.4873	1	FALSE	0		-0.0319		FALSE	0	0
DB12888	Ezutromid	SmallMoleculeDrug	Investigational	0		1	2	2.012	0.3793	-0.0316	0.9221	0.4874	1	FALSE	0		-0.0316		FALSE	0	0
DB07028	(2-{[(4-BROMO-2-FLUOROBENZYL)AMINO]CARBONYL}-5-CHLOROPHENOXY)ACETIC ACID	SmallMoleculeDrug	Experimental	0		1	2	2.013	0.4133	-0.0315	0.9081	0.4875	1	FALSE	0		-0.0315		FALSE	0	0
DB14049	Nitrate	SmallMoleculeDrug	Investigational	0		2	2.5	2.5125	0.3995	-0.0313	0.7592	0.4875	1	FALSE	0		-0.0313		FALSE	0	0
DB06073	CTS-21166	SmallMoleculeDrug	Investigational	0		1	2	2.012	0.3871	-0.031	0.9191	0.4876	1	FALSE	0		-0.031		FALSE	0	0
DB16222	Loncastuximab tesirine	BiotechDrug	Approved	1	L	1	2	2.012	0.4048	-0.0296	0.9121	0.4882	1	FALSE	0		-0.0296		FALSE	0	0
DB00214	Torasemide	SmallMoleculeDrug	Approved	1	C, G	2	2.5	2.5115	0.3957	-0.0291	0.7143	0.4884	1	FALSE	0		-0.0291		FALSE	0	0
DB11366	Roquinimex	SmallMoleculeDrug	Experimental	0	L	1	2	2.011	0.3832	-0.0287	0.9211	0.4886	1	FALSE	0		-0.0287		FALSE	0	0
DB18237	Nerandomilast	SmallMoleculeDrug	Investigational	0		1	2	2.011	0.3935	-0.028	0.9171	0.4889	1	FALSE	0		-0.028		FALSE	0	0
DB15699	Brexucabtagene autoleucel	BiotechDrug	Approved	1	L	1	2	2.011	0.3961	-0.0278	0.9161	0.4889	1	FALSE	0		-0.0278		FALSE	0	0
DB03551	(3R,4R)-3-Hydroxy-4-(hydroxymethyl)-1-[(4-oxo-4,4a,5,7a-tetrahydro-3H-pyrrolo[3,2-d]pyrimidin-7-yl)methyl]pyrrolidinium	SmallMoleculeDrug	Experimental	0		1	2	2.011	0.4036	-0.0273	0.9131	0.4891	1	FALSE	0		-0.0273		FALSE	0	0
DB00275	Olmesartan	SmallMoleculeDrug	Approved	1	C	1	2	2.009	0.333	-0.027	0.9401	0.4892	1	FALSE	0		-0.027		FALSE	0	0
DB02353	Heparin Disaccharide Iii-S	SmallMoleculeDrug	Experimental	0		1	2	2.01	0.3767	-0.0265	0.9241	0.4894	1	FALSE	0		-0.0265		FALSE	0	0
DB02741	CD564	SmallMoleculeDrug	Experimental	0		1	2	2.01	0.3793	-0.0264	0.9231	0.4895	1	FALSE	0		-0.0264		FALSE	0	0
DB07415	4-[(1S)-1-(3-fluoro-4-methoxyphenyl)-2-(2-methoxy-5-nitrophenyl)ethyl]-1H-imidazol-2-amine	SmallMoleculeDrug	Experimental	0		1	2	2.01	0.382	-0.0262	0.9221	0.4896	1	FALSE	0		-0.0262		FALSE	0	0
DB13521	Alipogene tiparvovec	BiotechDrug	Approved	1	C	1	2	2.009	0.3477	-0.0259	0.9351	0.4897	1	FALSE	0		-0.0259		FALSE	0	0
DB12783	Benserazide	SmallMoleculeDrug	Approved	1		1	2	2.01	0.3974	-0.0252	0.9161	0.49	1	FALSE	0		-0.0252		FALSE	0	0
DB13873	Fenofibric acid	SmallMoleculeDrug	Approved	1	C	6	2.1667	2.1715	0.1966	-0.0248	0.6484	0.4901	1	FALSE	0		-0.0248		FALSE	0	0
DB05241	XL765	SmallMoleculeDrug	Investigational	0		5	2	2.0044	0.1813	-0.0243	0.7433	0.4903	1	FALSE	0		-0.0243		FALSE	0	0
DB05308	ANX-510	SmallMoleculeDrug	Investigational	0		1	2	2.01	0.417	-0.024	0.9081	0.4904	1	FALSE	0		-0.024		FALSE	0	0
DB03609	3'-deoxyguanosine	SmallMoleculeDrug	Experimental	0		1	2	2.008	0.3463	-0.0231	0.9361	0.4908	1	FALSE	0		-0.0231		FALSE	0	0
DB01280	Nelarabine	SmallMoleculeDrug	Approved	1	L	4	2	2.0048	0.2078	-0.0229	0.7602	0.4909	1	FALSE	0		-0.0229		FALSE	0	0
DB07019	N-[(5R,14R)-5-AMINO-5,14-DIMETHYL-4-OXO-3-OXA-18-AZATRICYCLO[15.3.1.1~7,11~]DOCOSA-1(21),7(22),8,10,17,19-HEXAEN-19-YL]-N-METHYLMETHANESULFONAMIDE	SmallMoleculeDrug	Experimental	0		1	2	2.009	0.3961	-0.0227	0.9171	0.4909	1	FALSE	0		-0.0227		FALSE	0	0
DB08335	4-HYDROXYBENZALDEHYDE O-(3,3-DIMETHYLBUTANOYL)OXIME	SmallMoleculeDrug	Experimental	0		1	2	2.008	0.3767	-0.0212	0.9251	0.4915	1	FALSE	0		-0.0212		FALSE	0	0
DB00482	Celecoxib	SmallMoleculeDrug	Approved	1	C, G, L, M, N	6	2	2.0038	0.1853	-0.0207	0.6494	0.4917	1	FALSE	0		-0.0207		FALSE	0	0
DB12872	Vonicog alfa	BiotechDrug	Approved	1		2	2	2.0055	0.2659	-0.0207	0.8651	0.4917	1	FALSE	0		-0.0207		FALSE	0	0
DB00177	Valsartan	SmallMoleculeDrug	Approved	1	C	1	2	2.007	0.339	-0.0206	0.9391	0.4918	1	FALSE	0		-0.0206		FALSE	0	0
DB18393	EP-217609	SmallMoleculeDrug	Experimental	0		2	2	2.0055	0.2687	-0.0205	0.8621	0.4918	1	FALSE	0		-0.0205		FALSE	0	0
DB00864	Tacrolimus	SmallMoleculeDrug	Approved	1	D, L	2	2	2.0055	0.2797	-0.0197	0.8561	0.4922	1	FALSE	0		-0.0197		FALSE	0	0
DB12218	Capivasertib	SmallMoleculeDrug	Approved	1	L	3	1.6667	1.6717	0.2584	-0.0194	0.7283	0.4923	1	FALSE	1	SFN	1.2708	SFN	FALSE	0	1		AKT1
DB14068	Dexniguldipine	SmallMoleculeDrug	Experimental	0		2	2.5	2.507	0.3768	-0.0186	0.7822	0.4926	1	FALSE	0		-0.0186		FALSE	0	0
DB05100	Prinomastat	SmallMoleculeDrug	Investigational	0		3	2	2.004	0.2241	-0.0179	0.8152	0.4929	1	FALSE	0		-0.0179		FALSE	0	0
DB01970	Hg9a-9, Nonanoyl-N-Hydroxyethylglucamide	SmallMoleculeDrug	Experimental	0		1	2	2.007	0.4012	-0.0174	0.9161	0.493	1	FALSE	0		-0.0174		FALSE	0	0
DB16629	Serdexmethylphenidate	SmallMoleculeDrug	Approved	1	N	3	2.3333	2.3388	0.3158	-0.0174	0.7053	0.4931	1	FALSE	0		-0.0174		FALSE	0	0
DB16828	MK-2206	SmallMoleculeDrug	Investigational	0		2	2	2.0055	0.3189	-0.0172	0.8092	0.4931	1	FALSE	0		-0.0172		FALSE	0	0
DB09279	Fimasartan	SmallMoleculeDrug	Investigational	0	C	1	2	2.006	0.3492	-0.0172	0.9361	0.4931	1	FALSE	0		-0.0172		FALSE	0	0
DB01173	Orphenadrine	SmallMoleculeDrug	Approved	1	M, N	7	2.2857	2.2889	0.1915	-0.0164	0.6344	0.4935	1	FALSE	0		-0.0164		FALSE	0	0
DB06573	Rebimastat	SmallMoleculeDrug	Investigational	0		3	2	2.0033	0.2211	-0.0151	0.8092	0.494	1	FALSE	0		-0.0151		FALSE	0	0
DB00570	Vinblastine	SmallMoleculeDrug	Approved	1	L	5	1.6	1.603	0.2054	-0.0146	0.6843	0.4942	1	FALSE	2	KRT16, TUBA4A	0.9591	KRT16	FALSE	0	2		JUN, TUBB
DB03740	N-acetyl-alpha-D-glucosamine	SmallMoleculeDrug	Experimental	0		5	2.2	2.2033	0.2271	-0.0145	0.6623	0.4942	1	FALSE	4	KRT14, KRT16, KRT6A, SFN	0.8663	SFN	FALSE	0	1		IGHG1
DB06692	Aprotinin	BiotechDrug	Withdrawn	1	B	4	2.25	2.2535	0.2564	-0.0137	0.6793	0.4946	1	FALSE	0		-0.0137		FALSE	0	0
DB15008	GO-203-2C	SmallMoleculeDrug	Investigational	0		1	2	2.005	0.3674	-0.0136	0.9301	0.4946	1	FALSE	0		-0.0136		FALSE	0	0
DB01347	Saprisartan	SmallMoleculeDrug	Experimental	0		1	2	2.005	0.3674	-0.0136	0.9301	0.4946	1	FALSE	0		-0.0136		FALSE	0	0
DB11348	Calcium Phosphate	SmallMoleculeDrug	Approved	1	A	31	2.1935	2.1949	0.0969	-0.0135	0.5534	0.4946	1	FALSE	1	TUBA4A	0.6519	TUBA4A	FALSE	0	1		CALB2
DB00290	Bleomycin	SmallMoleculeDrug	Approved	1	L	2	2	2.0035	0.2752	-0.0127	0.8641	0.4949	1	FALSE	0		-0.0127		FALSE	0	0
DB05552	TG100-115	SmallMoleculeDrug	Investigational	0		2	2	2.003	0.2617	-0.0115	0.8631	0.4954	1	FALSE	0		-0.0115		FALSE	0	0
DB02258	SR11254	SmallMoleculeDrug	Experimental	0		1	2	2.004	0.3493	-0.0115	0.9371	0.4954	1	FALSE	0		-0.0115		FALSE	0	0
DB07321	2,5-DICHLORO-N-[5-METHOXY-7-(6-METHOXYPYRIDIN-3-YL)-1,3-BENZOXAZOL-2-YL]BENZENESULFONAMIDE	SmallMoleculeDrug	Experimental	0		1	2	2.004	0.3633	-0.011	0.9321	0.4956	1	FALSE	0		-0.011		FALSE	0	0
DB05016	Ataluren	SmallMoleculeDrug	Approved	1	M	1	2	2.004	0.3741	-0.0107	0.9281	0.4957	1	FALSE	0		-0.0107		FALSE	0	0
DB15149	Futibatinib	SmallMoleculeDrug	Approved	1	L	4	2	2.0022	0.2108	-0.0107	0.7712	0.4957	1	FALSE	0		-0.0107		FALSE	0	0
DB02466	BMS-181156	SmallMoleculeDrug	Experimental	0		1	2	2.004	0.3768	-0.0106	0.9271	0.4958	1	FALSE	0		-0.0106		FALSE	0	0
DB00343	Diltiazem	SmallMoleculeDrug	Approved	1	C	2	2.5	2.504	0.3814	-0.0105	0.7972	0.4958	1	FALSE	0		-0.0105		FALSE	0	0
DB07345	4-(2-aminoethyl)-2-cyclohexylphenol	SmallMoleculeDrug	Experimental	0		1	2	2.004	0.3847	-0.0104	0.9241	0.4959	1	FALSE	0		-0.0104		FALSE	0	0
DB04129	Willardiine	SmallMoleculeDrug	Experimental	0		2	2	2.003	0.3058	-0.0098	0.8402	0.4961	1	FALSE	0		-0.0098		FALSE	0	0
DB04115	Berberine	SmallMoleculeDrug	Withdrawn	1		2	2	2.0025	0.2937	-0.0085	0.8511	0.4966	1	FALSE	0		-0.0085		FALSE	0	0
DB12739	Bindarit	SmallMoleculeDrug	Investigational	0		1	2	2.003	0.3564	-0.0084	0.9351	0.4966	1	FALSE	0		-0.0084		FALSE	0	0
DB02660	Filaminast	SmallMoleculeDrug	Experimental	0		1	2	2.003	0.3886	-0.0077	0.9231	0.4969	1	FALSE	0		-0.0077		FALSE	0	0
DB07577	2,4-Diamino-5-phenyl-6-ethylpyrimidine	SmallMoleculeDrug	Experimental	0		1	2	2.003	0.3886	-0.0077	0.9231	0.4969	1	FALSE	0		-0.0077		FALSE	0	0
DB13929	Relcovaptan	SmallMoleculeDrug	Experimental	0		2	2.5	2.503	0.3937	-0.0076	0.7283	0.497	1	FALSE	0		-0.0076		FALSE	0	0
DB00075	Muromonab	BiotechDrug	Withdrawn	1	L	5	2.2	2.2016	0.216	-0.0074	0.6813	0.497	1	FALSE	0		-0.0074		FALSE	0	0
DB00876	Eprosartan	SmallMoleculeDrug	Approved	1	C	1	2	2.002	0.3661	-0.0055	0.9321	0.4978	1	FALSE	0		-0.0055		FALSE	0	0
DB00494	Entacapone	SmallMoleculeDrug	Approved	1	N	1	2	2.002	0.3821	-0.0052	0.9261	0.4979	1	FALSE	0		-0.0052		FALSE	0	0
DB16055	PT-2385	SmallMoleculeDrug	Investigational	0		2	2	2.001	0.3041	-0.0033	0.8412	0.4987	1	FALSE	0		-0.0033		FALSE	0	0
DB04260	9-(5,5-Difluoro-5-Phosphonopentyl)Guanine	SmallMoleculeDrug	Experimental	0		1	2	2.001	0.3674	-0.0027	0.9321	0.4989	1	FALSE	0		-0.0027		FALSE	0	0
DB03704	12-Hydroxydodecanoic Acid	SmallMoleculeDrug	Experimental	0		1	2	2.001	0.3987	-0.0025	0.9201	0.499	1	FALSE	0		-0.0025		FALSE	0	0
DB03953	Thiocitrulline	SmallMoleculeDrug	Experimental	0		3	2	2.0003	0.2378	-0.0014	0.7972	0.4994	1	FALSE	0		-0.0014		FALSE	0	0
DB12141	Gilteritinib	SmallMoleculeDrug	Approved	1	L	3	2	2.0003	0.2411	-0.0014	0.7862	0.4994	1	FALSE	0		-0.0014		FALSE	0	0
DB08157	ETHYL 3-[4-(AMINOSULFONYL)PHENYL]PROPANOATE	SmallMoleculeDrug	Experimental	0		2	2.5	2.5005	0.3947	-0.0013	0.7602	0.4995	1	FALSE	0		-0.0013		FALSE	0	0
DB05465	Tandutinib	SmallMoleculeDrug	Investigational	0		2	2.5	2.5005	0.4096	-0.0012	0.7662	0.4995	1	FALSE	0		-0.0012		FALSE	0	0
DB02261	Platelet Activating Factor	SmallMoleculeDrug	Experimental	0		2	2.5	2.5	0.3981	0	0.7443	0.5	1	FALSE	0		0		FALSE	0	0
DB02834	IDD552	SmallMoleculeDrug	Experimental	0		1	2	2	0.4	0	0.9201	0.5	1	FALSE	0		0		FALSE	0	0
DB03940	Oxamic Acid	SmallMoleculeDrug	Experimental	0		3	2	2	0.2309	0	0.8092	0.5	1	FALSE	0		0		FALSE	0	0
DB03245	S-4-Nitrobutyryl-CoA	SmallMoleculeDrug	Experimental	0		1	2	2	0.3578	0	0.9361	0.5	1	FALSE	0		0		FALSE	0	0
DB13919	Candesartan	SmallMoleculeDrug	Investigational	0	C	1	2	2	0.3435	0	0.9411	0.5	1	FALSE	0		0		FALSE	0	0
DB03070	Selenazole-4-carboxyamide-adenine dinucleotide	SmallMoleculeDrug	Experimental	0		1	2	2	0.3924	0	0.9231	0.5	1	FALSE	0		0		FALSE	0	0
DB12530	Inebilizumab	BiotechDrug	Approved	1	L	1	2	2	0.4025	0	0.9191	0.5	1	FALSE	0		0		FALSE	0	0
DB03635	Ethanesulfonic acid	SmallMoleculeDrug	Experimental	0		1	2	2	0.4	0	0.9201	0.5	1	FALSE	0		0		FALSE	0	0
DB17576	Denifanstat	SmallMoleculeDrug	Investigational	0		1	2	2	0.3578	0	0.9361	0.5	1	FALSE	0		0		FALSE	0	0
DB02360	Bis-Napthyl Beta-Ketophosphonic Acid	SmallMoleculeDrug	Experimental	0		1	2	2	0.3899	0	0.9241	0.5	1	FALSE	0		0		FALSE	0	0
DB12579	JNJ-37822681	SmallMoleculeDrug	Investigational	0		1	2	2	0.3899	0	0.9241	0.5	1	FALSE	0		0		FALSE	0	0
DB00063	Eptifibatide	BiotechDrug	Approved	1	B	3	2	1.9997	0.2483	0.0013	0.7902	0.5005	1	FALSE	0		0.0013		FALSE	0	0
DB01222	Budesonide	SmallMoleculeDrug	Approved	1	A, D, R	2	1.5	1.4995	0.3664	0.0014	0.7373	0.5005	1	FALSE	1	SFN	1.366	SFN	FALSE	0	1		NR3C1
DB05252	Fenoxaprop-ethyl	SmallMoleculeDrug	Experimental	0		2	2	1.9995	0.292	0.0017	0.8412	0.5007	1	FALSE	0		0.0017		FALSE	0	0
DB06319	XP21279	SmallMoleculeDrug	Investigational	0		1	2	1.999	0.3962	0.0025	0.9221	0.501	1	FALSE	0		0.0025		FALSE	0	0
DB16909	TIK-301	SmallMoleculeDrug	Experimental	0		1	2	1.999	0.3937	0.0025	0.9231	0.501	1	FALSE	0		0.0025		FALSE	0	0
DB04095	9-Deazahypoxanthine	SmallMoleculeDrug	Experimental	0		1	2	1.999	0.3674	0.0027	0.9331	0.5011	1	FALSE	0		0.0027		FALSE	0	0
DB03466	BMS184394	SmallMoleculeDrug	Experimental	0		1	2	1.999	0.3647	0.0027	0.9341	0.5011	1	FALSE	0		0.0027		FALSE	0	0
DB04881	Elacridar	SmallMoleculeDrug	Investigational	0		2	2.5	2.499	0.3557	0.0028	0.8092	0.5011	1	FALSE	0		0.0028		FALSE	0	0
DB07270	N-[7-(3-AMINOPHENYL)-5-METHOXY-1,3-BENZOXAZOL-2-YL]-2,5-DICHLOROBENZENESULFONAMIDE	SmallMoleculeDrug	Experimental	0		1	2	1.999	0.3478	0.0029	0.9401	0.5011	1	FALSE	0		0.0029		FALSE	0	0
DB05467	Palovarotene	SmallMoleculeDrug	Approved	1	M	1	2	1.999	0.3421	0.0029	0.9421	0.5012	1	FALSE	0		0.0029		FALSE	0	0
DB02058	3-[4-(1-formylpiperazin-4-yl)-benzylidenyl]-2-indolinone	SmallMoleculeDrug	Experimental	0		2	2	1.999	0.3017	0.0033	0.8482	0.5013	1	FALSE	0		0.0033		FALSE	0	0
DB01211	Clarithromycin	SmallMoleculeDrug	Approved	1	A, J	3	2.6667	2.6655	0.3193	0.0037	0.7323	0.5015	1	FALSE	0		0.0037		FALSE	0	0
DB08333	4-HYDROXYBENZALDEHYDE O-(CYCLOHEXYLCARBONYL)OXIME	SmallMoleculeDrug	Experimental	0		1	2	1.998	0.3742	0.0053	0.9311	0.5021	1	FALSE	0		0.0053		FALSE	0	0
DB14070	HM-30181	SmallMoleculeDrug	Investigational	0		2	2.5	2.498	0.3674	0.0054	0.7972	0.5022	1	FALSE	0		0.0054		FALSE	0	0
DB03411	2-Hydroxymethyl-Pyrrolidine-3,4-Diol	SmallMoleculeDrug	Experimental	0		1	2	1.998	0.3435	0.0058	0.9421	0.5023	1	FALSE	0		0.0058		FALSE	0	0
DB00921	Buprenorphine	SmallMoleculeDrug	Approved	1	N	4	2.25	2.2484	0.2519	0.0063	0.7023	0.5025	1	FALSE	0		0.0063		FALSE	0	0
DB02568	Peldesine	SmallMoleculeDrug	Investigational	0		1	2	1.997	0.386	0.0078	0.9271	0.5031	1	FALSE	0		0.0078		FALSE	0	0
DB16516	TM5614	SmallMoleculeDrug	Investigational	0		1	2	1.997	0.3592	0.0084	0.9371	0.5033	1	FALSE	0		0.0084		FALSE	0	0
DB06815	Pyrithione	SmallMoleculeDrug	Approved	1	D	1	2	1.997	0.345	0.0087	0.9421	0.5035	1	FALSE	0		0.0087		FALSE	0	0
DB07340	Reversine	SmallMoleculeDrug	Experimental	0		3	2	1.9977	0.2601	0.009	0.7742	0.5036	1	FALSE	0		0.009		FALSE	0	0
DB16294	Pexmetinib	SmallMoleculeDrug	Investigational	0		1	2	1.997	0.3301	0.0091	0.9471	0.5036	1	FALSE	0		0.0091		FALSE	0	0
DB08479	N-(3,5-dimethoxyphenyl)imidodicarbonimidic diamide	SmallMoleculeDrug	Experimental	0		1	2	1.996	0.3949	0.0101	0.9241	0.504	1	FALSE	0		0.0101		FALSE	0	0
DB05258	Interferon alfa	BiotechDrug	Investigational	0		1	2	1.996	0.3873	0.0103	0.9271	0.5041	1	FALSE	0		0.0103		FALSE	0	0
DB07444	6-(3-AMINOPROPYL)-4,9-DIMETHYLPYRROLO[3,4-C]CARBAZOLE-1,3(2H,6H)-DIONE	SmallMoleculeDrug	Experimental	0		1	2	1.996	0.3768	0.0106	0.9311	0.5042	1	FALSE	0		0.0106		FALSE	0	0
DB08822	Azilsartan medoxomil	SmallMoleculeDrug	Approved	1	C	1	2	1.996	0.366	0.0109	0.9351	0.5044	1	FALSE	0		0.0109		FALSE	0	0
DB14009	Medical Cannabis	BiotechDrug	Investigational	0		32	2.2812	2.2802	0.0982	0.0111	0.5504	0.5044	1	FALSE	2	MDFI, TUBA4A	0.9659	TUBA4A	FALSE	0	2		AANAT, VDAC1
DB00704	Naltrexone	SmallMoleculeDrug	Approved	1	A, N	4	2.25	2.2471	0.2545	0.0115	0.7043	0.5046	1	FALSE	0		0.0115		FALSE	0	0
DB11886	Infigratinib	SmallMoleculeDrug	Approved	1	L	4	2	1.9975	0.2094	0.0119	0.7712	0.5048	1	FALSE	0		0.0119		FALSE	0	0
DB00127	Spermine	SmallMoleculeDrug	Investigational	0		10	2.2	2.1982	0.1522	0.012	0.6224	0.5048	1	FALSE	0		0.012		FALSE	0	0
DB09232	Cilnidipine	SmallMoleculeDrug	Investigational	0	C	10	2.4	2.3979	0.175	0.0123	0.6254	0.5049	1	FALSE	0		0.0123		FALSE	0	0
DB04153	S-Hydroxymethyl Glutathione	SmallMoleculeDrug	Experimental	0		1	2	1.995	0.3962	0.0126	0.9241	0.505	1	FALSE	0		0.0126		FALSE	0	0
DB02358	LY374571	SmallMoleculeDrug	Experimental	0		1	2	1.995	0.3701	0.0135	0.9341	0.5054	1	FALSE	0		0.0135		FALSE	0	0
DB01667	8-azaguanine	SmallMoleculeDrug	Experimental	0		1	2	1.995	0.3701	0.0135	0.9341	0.5054	1	FALSE	0		0.0135		FALSE	0	0
DB03338	Heptyl glucoside	SmallMoleculeDrug	Experimental	0		2	2	1.996	0.2949	0.0136	0.8611	0.5054	1	FALSE	0		0.0136		FALSE	0	0
DB02796	9-deazainosine	SmallMoleculeDrug	Experimental	0		1	2	1.995	0.3563	0.014	0.9391	0.5056	1	FALSE	0		0.014		FALSE	0	0
DB01342	Forasartan	SmallMoleculeDrug	Experimental	0		1	2	1.995	0.3563	0.014	0.9391	0.5056	1	FALSE	0		0.014		FALSE	0	0
DB03444	6-bromoindirubin-3'-oxime	SmallMoleculeDrug	Experimental	0		5	2	1.9969	0.2207	0.014	0.6943	0.5056	1	FALSE	1	FABP5	0.9203	FABP5	FALSE	0	1		AURKA
DB03963	S-(Dimethylarsenic)Cysteine	SmallMoleculeDrug	Experimental	0		4	2	1.9972	0.1957	0.0141	0.7832	0.5056	1	FALSE	0		0.0141		FALSE	0	0
DB05943	Resatorvid	SmallMoleculeDrug	Investigational	0		3	2	1.9967	0.2165	0.0154	0.8402	0.5061	1	FALSE	0		0.0154		FALSE	0	0
DB01034	Cerulenin	SmallMoleculeDrug	Experimental	0		1	2	1.994	0.3847	0.0156	0.9311	0.5062	1	FALSE	0		0.0156		FALSE	0	0
DB04920	Clevidipine	SmallMoleculeDrug	Approved	1	C	4	2.5	2.4959	0.2591	0.0158	0.6923	0.5063	1	FALSE	0		0.0158		FALSE	0	0
DB08178	4-(4-methoxy-1H-pyrrolo[2,3-b]pyridin-3-yl)pyrimidin-2-amine	SmallMoleculeDrug	Experimental	0		3	1.6667	1.6627	0.2538	0.0158	0.7722	0.5063	1	FALSE	1	FABP5	1.329	FABP5	FALSE	0	1		CDK2
DB02169	9,10-Deepithio-9,10-Didehydroacanthifolicin	SmallMoleculeDrug	Experimental	0		2	2	1.9955	0.2815	0.016	0.8601	0.5064	1	FALSE	0		0.016		FALSE	0	0
DB12199	TRV-120027	SmallMoleculeDrug	Investigational	0		1	2	1.994	0.3633	0.0165	0.9371	0.5066	1	FALSE	0		0.0165		FALSE	0	0
DB00261	Anagrelide	SmallMoleculeDrug	Approved	1	L	1	2	1.994	0.3549	0.0169	0.9401	0.5067	1	FALSE	0		0.0169		FALSE	0	0
DB01278	Pramlintide	SmallMoleculeDrug	Approved	1	A	5	2.2	2.1956	0.2335	0.0188	0.6863	0.5075	1	FALSE	0		0.0188		FALSE	0	0
DB13688	Drisapersen	SmallMoleculeDrug	Withdrawn	1	M	1	2	1.992	0.4194	0.0191	0.9161	0.5076	1	FALSE	0		0.0191		FALSE	0	0
DB11962	GSK-1059615	SmallMoleculeDrug	Investigational	0		3	2	1.9957	0.2258	0.0192	0.8182	0.5077	1	FALSE	0		0.0192		FALSE	0	0
DB01840	2-Deoxy-D-Glucitol 6-(E)-Vinylhomophosphonate	SmallMoleculeDrug	Experimental	0		1	2	1.993	0.3591	0.0195	0.9391	0.5078	1	FALSE	0		0.0195		FALSE	0	0
DB02335	2-Aminothiazoline	SmallMoleculeDrug	Experimental	0		3	2	1.9953	0.2394	0.0195	0.8102	0.5078	1	FALSE	0		0.0195		FALSE	0	0
DB01998	2-[3,4-Dihydroxy-2-Hydroxymethyl-5-(2-Hydroxy-Nonyl)-Tetrahydro-Furan-2-Yloxy]-6-Hydroxymethyl-Tetra Hydro-Pyran-3,4,5-Triol	SmallMoleculeDrug	Experimental	0		1	2	1.992	0.3999	0.02	0.9241	0.508	1	FALSE	0		0.02		FALSE	0	0
DB08849	Nipecotic acid	SmallMoleculeDrug	Experimental	0		2	2.5	2.492	0.3974	0.0201	0.7792	0.508	1	FALSE	0		0.0201		FALSE	0	0
DB14889	Derazantinib	SmallMoleculeDrug	Investigational	0		1	2	1.991	0.4392	0.0205	0.9081	0.5082	1	FALSE	0		0.0205		FALSE	0	0
DB06191	Zosuquidar	SmallMoleculeDrug	Investigational	0		2	2.5	2.492	0.3807	0.021	0.7962	0.5084	1	FALSE	0		0.021		FALSE	0	0
DB12681	Salirasib	SmallMoleculeDrug	Investigational	0		2	2	1.9935	0.2995	0.0217	0.8501	0.5087	1	FALSE	0		0.0217		FALSE	0	0
DB07888	3-(4-HYDROXYPHENYL)-4,5-DIHYDRO-5-ISOXAZOLE-ACETIC ACID METHYL ESTER	SmallMoleculeDrug	Experimental	0		1	2	1.992	0.366	0.0219	0.9371	0.5087	1	FALSE	0		0.0219		FALSE	0	0
DB02391	2-Amino-7-[2-(2-Hydroxy-1-Hydroxymethyl-Ethylamino)-Ethyl]-1,7-Dihydro-Purin-6-One	SmallMoleculeDrug	Experimental	0		1	2	1.992	0.366	0.0219	0.9371	0.5087	1	FALSE	0		0.0219		FALSE	0	0
DB07224	N-{[(2S,3S)-3-(ETHOXYCARBONYL)OXIRAN-2-YL]CARBONYL}-L-ISOLEUCYL-L-ALANINE	SmallMoleculeDrug	Experimental	0		1	2	1.992	0.3605	0.0222	0.9391	0.5089	1	FALSE	0		0.0222		FALSE	0	0
DB02848	{4-[3-(6,7-Diethoxy-Quinazolin-4-Ylamino)-Phenyl]-Thiazol-2-Yl}-Methanol	SmallMoleculeDrug	Experimental	0		1	2	1.992	0.3605	0.0222	0.9391	0.5089	1	FALSE	0		0.0222		FALSE	0	0
DB05282	MCC	SmallMoleculeDrug	Investigational	0		1	2	1.992	0.3549	0.0225	0.9411	0.509	1	FALSE	0		0.0225		FALSE	0	0
DB16740	Prolgolimab	BiotechDrug	Investigational	0	L	1	2	1.992	0.3434	0.0233	0.9451	0.5093	1	FALSE	0		0.0233		FALSE	0	0
DB18910	ADL-5859	SmallMoleculeDrug	Investigational	0		1	2	1.991	0.3833	0.0235	0.9311	0.5094	1	FALSE	0		0.0235		FALSE	0	0
DB04278	2-[2-(2-Cyclohexyl-2-guanidino-acetylamino)-acetylamino]-N-(3-mercapto-propyl)-propionamide	SmallMoleculeDrug	Experimental	0		1	2	1.991	0.3833	0.0235	0.9311	0.5094	1	FALSE	0		0.0235		FALSE	0	0
DB04579	N-{[(2S,3S)-3-(Ethoxycarbonyl)-2-oxiranyl]carbonyl}-L-threonyl-L-isoleucine	SmallMoleculeDrug	Experimental	0		1	2	1.992	0.3405	0.0235	0.9461	0.5094	1	FALSE	0		0.0235		FALSE	0	0
DB02148	3-Amino-4-Oxybenzyl-2-Butanone	SmallMoleculeDrug	Experimental	0		1	2	1.991	0.3727	0.0241	0.9351	0.5096	1	FALSE	0		0.0241		FALSE	0	0
DB06185	Forodesine	SmallMoleculeDrug	Investigational	0		1	2	1.991	0.37	0.0243	0.9361	0.5097	1	FALSE	0		0.0243		FALSE	0	0
DB16479	Inbakicept	BiotechDrug	Experimental	0		2	2	1.994	0.2459	0.0244	0.8891	0.5097	1	FALSE	0		0.0244		FALSE	0	0
DB14631	Prednisolone phosphate	SmallMoleculeDrug	Approved	1		2	1.5	1.491	0.3673	0.0245	0.7463	0.5098	1	FALSE	1	SFN	1.3857	SFN	FALSE	0	1		NR3C1
DB00039	Palifermin	BiotechDrug	Approved	1	V	3	2	1.9947	0.217	0.0246	0.8342	0.5098	1	FALSE	0		0.0246		FALSE	0	0
DB02855	N-(3-Propylcarbamoyloxirane-2-Carbonyl)-Isoleucyl-Proline	SmallMoleculeDrug	Experimental	0		1	2	1.991	0.3618	0.0249	0.9391	0.5099	1	FALSE	0		0.0249		FALSE	0	0
DB04069	5,6-Dihydro-Benzo[H]Cinnolin-3-Ylamine	SmallMoleculeDrug	Experimental	0		1	2	1.99	0.3974	0.0252	0.9261	0.51	1	FALSE	0		0.0252		FALSE	0	0
DB00477	Chlorpromazine	SmallMoleculeDrug	Approved	1	N	27	2.2593	2.2565	0.1065	0.0256	0.5674	0.5102	1	FALSE	0		0.0256		FALSE	0	0
DB15767	AMP-224	BiotechDrug	Investigational	0		1	2	1.991	0.3477	0.0259	0.9441	0.5103	1	FALSE	0		0.0259		FALSE	0	0
DB00715	Paroxetine	SmallMoleculeDrug	Approved	1	N	22	2.3182	2.3151	0.1193	0.0262	0.5914	0.5104	1	FALSE	0		0.0262		FALSE	0	0
DB04974	Rimiducid	SmallMoleculeDrug	Investigational	0		2	2	1.992	0.2957	0.0271	0.8581	0.5108	1	FALSE	0		0.0271		FALSE	0	0
DB04757	GUANOSINE-2',3'-O-METHYLIDENEPHOSPHONATE	SmallMoleculeDrug	Experimental	0		1	2	1.99	0.3659	0.0273	0.9381	0.5109	1	FALSE	0		0.0273		FALSE	0	0
DB17244	G100	BiotechDrug	Investigational	0		1	2	1.989	0.4011	0.0274	0.9251	0.5109	1	FALSE	0		0.0274		FALSE	0	0
DB04753	9-DEAZAINOSINE-2',3'-O-ETHYLIDENEPHOSPHONATE	SmallMoleculeDrug	Experimental	0		1	2	1.99	0.3632	0.0275	0.9391	0.511	1	FALSE	0		0.0275		FALSE	0	0
DB07219	BENZYL N-({(2S,3S)-3-[(PROPYLAMINO)CARBONYL]OXIRAN-2-YL}CARBONYL)-L-ISOLEUCYL-L-PROLINATE	SmallMoleculeDrug	Experimental	0		1	2	1.99	0.3576	0.028	0.9411	0.5112	1	FALSE	0		0.028		FALSE	0	0
DB01214	Metipranolol	SmallMoleculeDrug	Withdrawn	1	C, S	2	2	1.9915	0.2823	0.0301	0.8621	0.512	1	FALSE	0		0.0301		FALSE	0	0
DB07070	(2S)-2-{3-[({[2-fluoro-4-(trifluoromethyl)phenyl]carbonyl}amino)methyl]-4-methoxybenzyl}butanoic acid	SmallMoleculeDrug	Experimental	0		1	2	1.989	0.3618	0.0304	0.9401	0.5121	1	FALSE	0		0.0304		FALSE	0	0
DB04754	GUANOSINE-2',3'-O-ETHYLIDENEPHOSPHONATE	SmallMoleculeDrug	Experimental	0		1	2	1.988	0.3897	0.0308	0.9301	0.5123	1	FALSE	0		0.0308		FALSE	0	0
DB03329	2-Pyridinethiol	SmallMoleculeDrug	Experimental	0		1	2	1.989	0.3562	0.0309	0.9421	0.5123	1	FALSE	0		0.0309		FALSE	0	0
DB00235	Milrinone	SmallMoleculeDrug	Approved	1	C	1	2	1.989	0.3562	0.0309	0.9421	0.5123	1	FALSE	0		0.0309		FALSE	0	0
DB04322	LY249543	SmallMoleculeDrug	Experimental	0		1	2	1.989	0.3534	0.0311	0.9431	0.5124	1	FALSE	0		0.0311		FALSE	0	0
DB15593	Golodirsen	BiotechDrug	Approved	1	M	1	2	1.988	0.374	0.0321	0.9361	0.5128	1	FALSE	0		0.0321		FALSE	0	0
DB06606	Teplizumab	BiotechDrug	Approved	1	A	1	2	1.988	0.3631	0.033	0.9401	0.5132	1	FALSE	0		0.033		FALSE	0	0
DB16199	Eplontersen	BiotechDrug	Approved	1	N	1	2	1.986	0.4169	0.0336	0.9201	0.5134	1	FALSE	0		0.0336		FALSE	0	0
DB01291	Pirbuterol	SmallMoleculeDrug	Withdrawn	1	R	2	2	1.991	0.2663	0.0338	0.8821	0.5135	1	FALSE	0		0.0338		FALSE	0	0
DB04534	5-Nitroindazole	SmallMoleculeDrug	Experimental	0		2	2	1.9905	0.2787	0.0341	0.8601	0.5136	1	FALSE	0		0.0341		FALSE	0	0
DB01686	N,N-dimethylarginine	SmallMoleculeDrug	Experimental	0		2	2	1.99	0.2931	0.0341	0.8501	0.5136	1	FALSE	0		0.0341		FALSE	0	0
DB11960	Carboxyamidotriazole	SmallMoleculeDrug	Investigational	0		2	2.5	2.4875	0.3662	0.0341	0.8012	0.5136	1	FALSE	0		0.0341		FALSE	0	0
DB01203	Nadolol	SmallMoleculeDrug	Approved	1	C	2	2	1.99	0.2791	0.0358	0.8631	0.5143	1	FALSE	0		0.0358		FALSE	0	0
DB07031	3-Fluoro-4-{[(2R)-2-hydroxy-2-(5,5,8,8-tetramethyl-5,6,7,8-tetrahydro-2-naphthalenyl)acetyl]amino}benzoic acid	SmallMoleculeDrug	Experimental	0		1	2	1.987	0.3589	0.0362	0.9421	0.5144	1	FALSE	0		0.0362		FALSE	0	0
DB02991	S-Ethyl-N-[4-(Trifluoromethyl)Phenyl]Isothiourea	SmallMoleculeDrug	Experimental	0		1	2	1.984	0.4402	0.0364	0.9111	0.5145	1	FALSE	0		0.0364		FALSE	0	0
DB06604	Ilepatril	SmallMoleculeDrug	Investigational	0		2	2	1.9865	0.3634	0.0371	0.7662	0.5148	1	FALSE	0		0.0371		FALSE	0	0
DB06373	ASI402	BiotechDrug	Investigational	0		1	2	1.985	0.3985	0.0376	0.9281	0.515	1	FALSE	0		0.0376		FALSE	0	0
DB15768	MEDI0680	BiotechDrug	Investigational	0		1	2	1.985	0.3725	0.0403	0.9381	0.5161	1	FALSE	0		0.0403		FALSE	0	0
DB02222	2,6-Diamino-(S)-9-[2-(Phosphonomethoxy)Propyl]Purine	SmallMoleculeDrug	Experimental	0		1	2	1.985	0.3698	0.0406	0.9391	0.5162	1	FALSE	0		0.0406		FALSE	0	0
DB09033	Vedolizumab	BiotechDrug	Approved	1	L	2	2	1.989	0.27	0.0407	0.8761	0.5163	1	FALSE	0		0.0407		FALSE	0	0
DB02322	Heparin Disaccharide I-S	SmallMoleculeDrug	Experimental	0		1	2	1.985	0.3644	0.0412	0.9411	0.5164	1	FALSE	0		0.0412		FALSE	0	0
DB00429	Carboprost tromethamine	SmallMoleculeDrug	Approved	1		2	2.5	2.483	0.4114	0.0413	0.7443	0.5165	1	FALSE	0		0.0413		FALSE	0	0
DB03101	Ribose-1-Phosphate	SmallMoleculeDrug	Experimental	0		1	2	1.984	0.387	0.0413	0.9331	0.5165	1	FALSE	0		0.0413		FALSE	0	0
DB04880	Enoximone	SmallMoleculeDrug	Withdrawn	1	C	1	2	1.986	0.3373	0.0415	0.95	0.5166	1	FALSE	0		0.0415		FALSE	0	0
DB11094	Vitamin D	SmallMoleculeDrug	Approved	1		2	2	1.9865	0.3249	0.0415	0.8342	0.5166	1	FALSE	0		0.0415		FALSE	0	0
DB05595	Farletuzumab	BiotechDrug	Investigational	0		1	3	2.9713	0.6796	0.0422	0.8701	0.5168	1	FALSE	0		0.0422		FALSE	0	0
DB08094	RO-4584820	SmallMoleculeDrug	Investigational	0		4	1.5	1.4895	0.247	0.0425	0.6993	0.517	1	FALSE	2	FABP5, SFN	1.0546	SFN	FALSE	0	2		CDK1, CDK2
DB04076	Hypoxanthine	SmallMoleculeDrug	Investigational	0		1	2	1.983	0.3984	0.0427	0.9291	0.517	1	FALSE	0		0.0427		FALSE	0	0
DB00190	Carbidopa	SmallMoleculeDrug	Approved	1		1	2	1.984	0.3684	0.0434	0.9401	0.5173	1	FALSE	0		0.0434		FALSE	0	0
DB03459	Sparfosic acid	SmallMoleculeDrug	Experimental	0		1	2	1.984	0.3684	0.0434	0.9401	0.5173	1	FALSE	0		0.0434		FALSE	0	0
DB00741	Hydrocortisone	SmallMoleculeDrug	Approved	1	A, C, D, H, R, S	2	1.5	1.484	0.3678	0.0435	0.7542	0.5174	1	FALSE	1	SFN	1.4031	SFN	FALSE	0	1		NR3C1
DB06987	(R)-Atenolol	SmallMoleculeDrug	Experimental	0		2	2.5	2.483	0.3882	0.0438	0.7952	0.5175	1	FALSE	0		0.0438		FALSE	0	0
DB06814	Protokylol	SmallMoleculeDrug	Approved	1		2	2	1.9875	0.283	0.0442	0.8761	0.5176	1	FALSE	0		0.0442		FALSE	0	0
DB02857	Guanosine	SmallMoleculeDrug	Investigational	0		1	2	1.983	0.383	0.0444	0.9351	0.5177	1	FALSE	0		0.0444		FALSE	0	0
DB04516	2-Deoxy-Glucitol-6-Phosphate	SmallMoleculeDrug	Experimental	0		1	2	1.984	0.3574	0.0448	0.9441	0.5179	1	FALSE	0		0.0448		FALSE	0	0
DB07294	3-fluoro-4-[2-hydroxy-2-(5,5,8,8-tetramethyl-5,6,7,8,-tetrahydro-naphtalen-2-yl)-acetylamino]-benzoic acid	SmallMoleculeDrug	Experimental	0		1	2	1.984	0.3546	0.0451	0.9451	0.518	1	FALSE	0		0.0451		FALSE	0	0
DB01959	3,5-Dimethyl-1-(3-Nitrophenyl)-1h-Pyrazole-4-Carboxylic Acid Ethyl Ester	SmallMoleculeDrug	Experimental	0		2	2	1.9875	0.2685	0.0466	0.8781	0.5186	1	FALSE	0		0.0466		FALSE	0	0
DB12353	Ulodesine	SmallMoleculeDrug	Investigational	0		1	2	1.982	0.3843	0.0468	0.9351	0.5187	1	FALSE	0		0.0468		FALSE	0	0
DB16699	Vutrisiran	BiotechDrug	Approved	1	N	1	2	1.98	0.4214	0.0475	0.9211	0.5189	1	FALSE	0		0.0475		FALSE	0	0
DB01997	3-Bromo-7-Nitroindazole	SmallMoleculeDrug	Experimental	0		3	2	1.988	0.2527	0.0475	0.7942	0.5189	1	FALSE	0		0.0475		FALSE	0	0
DB04429	4'-Hydroxyflavanone	SmallMoleculeDrug	Experimental	0		1	2	1.98	0.4142	0.0483	0.9241	0.5193	1	FALSE	0		0.0483		FALSE	0	0
DB01620	Pheniramine	SmallMoleculeDrug	Approved	1	D, R	3	2.3333	2.3187	0.3015	0.0486	0.7453	0.5194	1	FALSE	0		0.0486		FALSE	0	0
DB02728	7-Hydroxy-2-Oxo-Chromene-3-Carboxylic Acid Ethyl Ester	SmallMoleculeDrug	Experimental	0		1	2	1.983	0.3474	0.0489	0.9481	0.5195	1	FALSE	0		0.0489		FALSE	0	0
DB18795	Traxoprodil	SmallMoleculeDrug	Investigational	0		1	2	1.979	0.4249	0.0494	0.9201	0.5197	1	FALSE	0		0.0494		FALSE	0	0
DB04177	Digitoxigenin	SmallMoleculeDrug	Experimental	0		1	2	1.979	0.4226	0.0497	0.9211	0.5198	1	FALSE	0		0.0497		FALSE	0	0
DB00796	Candesartan cilexetil	SmallMoleculeDrug	Approved	1		1	2	1.982	0.3601	0.05	0.9441	0.5199	1	FALSE	0		0.05		FALSE	0	0
DB02681	2,8-bis[oxido(oxo)vanadio]-1,1,1,3,5,5,7,7,9,9,9-undecaoxopentavanadoxane-2,8-diium	SmallMoleculeDrug	Experimental	0		1	2	1.982	0.3601	0.05	0.9441	0.5199	1	FALSE	0		0.05		FALSE	0	0
DB14922	Tislelizumab	BiotechDrug	Approved	1	L	1	2	1.981	0.3777	0.0503	0.9381	0.5201	1	FALSE	0		0.0503		FALSE	0	0
DB05468	R411	SmallMoleculeDrug	Experimental	0		1	2	1.982	0.3573	0.0504	0.9451	0.5201	1	FALSE	0		0.0504		FALSE	0	0
DB03792	5-Aminouracil	SmallMoleculeDrug	Experimental	0		1	3	2.9672	0.6473	0.0507	0.87	0.5202	1	FALSE	0		0.0507		FALSE	0	0
DB08085	1-(4-HEXYLPHENYL)PROP-2-EN-1-ONE	SmallMoleculeDrug	Experimental	0		1	2	1.978	0.433	0.0508	0.9171	0.5203	1	FALSE	0		0.0508		FALSE	0	0
DB00028	Human immunoglobulin G	BiotechDrug	Approved	1		10	2.2	2.1917	0.1624	0.051	0.6324	0.5203	1	FALSE	0		0.051		FALSE	0	0
DB03709	Bicine	SmallMoleculeDrug	Experimental	0		1	2	1.978	0.4307	0.0511	0.9181	0.5204	1	FALSE	0		0.0511		FALSE	0	0
DB00195	Betaxolol	SmallMoleculeDrug	Approved	1	C, S	2	2	1.9865	0.2628	0.0514	0.8921	0.5205	1	FALSE	0		0.0514		FALSE	0	0
DB03588	Diphenylacetic acid	SmallMoleculeDrug	Experimental	0		1	2	1.98	0.3868	0.0517	0.9351	0.5206	1	FALSE	0		0.0517		FALSE	0	0
DB00612	Bisoprolol	SmallMoleculeDrug	Approved	1	C	2	2	1.9855	0.2785	0.0521	0.8751	0.5208	1	FALSE	0		0.0521		FALSE	0	0
DB03892	5-N-Allyl-arginine	SmallMoleculeDrug	Experimental	0		1	2	1.979	0.4032	0.0521	0.9291	0.5208	1	FALSE	0		0.0521		FALSE	0	0
DB00437	Allopurinol	SmallMoleculeDrug	Approved	1	M	1	3	2.9673	0.6274	0.0522	0.8825	0.5208	1	FALSE	0		0.0522		FALSE	0	0
DB14517	Aluminium phosphate	SmallMoleculeDrug	Approved	1	A	4	2	1.9882	0.224	0.0525	0.7323	0.5209	1	FALSE	0		0.0525		FALSE	0	0
DB03478	2'-O-Acetyl Adenosine-5-Diphosphoribose	SmallMoleculeDrug	Experimental	0		1	3	2.9674	0.6166	0.0529	0.8697	0.5211	1	FALSE	0		0.0529		FALSE	0	0
DB00959	Methylprednisolone	SmallMoleculeDrug	Approved	1	D, H, S	2	1.5	1.4805	0.3679	0.053	0.7572	0.5211	1	FALSE	1	SFN	1.412	SFN	FALSE	0	1		NR3C1
DB17670	VK-0214	SmallMoleculeDrug	Investigational	0		1	2	1.978	0.4117	0.0534	0.9261	0.5213	1	FALSE	0		0.0534		FALSE	0	0
DB12900	Irdabisant	SmallMoleculeDrug	Investigational	0		1	3	2.9662	0.6255	0.0541	0.87	0.5216	1	FALSE	0		0.0541		FALSE	0	0
DB00332	Ipratropium	SmallMoleculeDrug	Approved	1	R	3	2.3333	2.317	0.3005	0.0544	0.7433	0.5217	1	FALSE	0		0.0544		FALSE	0	0
DB04202	Isoformononetin	SmallMoleculeDrug	Experimental	0		1	2	1.977	0.4201	0.0548	0.9231	0.5218	1	FALSE	0		0.0548		FALSE	0	0
DB14518	Aluminum acetate	SmallMoleculeDrug	Approved	1		4	2	1.987	0.2326	0.0559	0.7213	0.5223	1	FALSE	0		0.0559		FALSE	0	0
DB07225	N-{[(2S,3S)-3-(ETHOXYCARBONYL)OXIRAN-2-YL]CARBONYL}-L-ISOLEUCYL-L-ISOLEUCINE	SmallMoleculeDrug	Experimental	0		1	2	1.979	0.3695	0.0568	0.9421	0.5227	1	FALSE	0		0.0568		FALSE	0	0
DB03279	Dodecyl-Alpha-D-Maltoside	SmallMoleculeDrug	Experimental	0		1	2	1.979	0.3668	0.0572	0.9431	0.5228	1	FALSE	0		0.0572		FALSE	0	0
DB02685	3-Methylphenylalanine	SmallMoleculeDrug	Experimental	0		1	2	1.98	0.3487	0.0574	0.9491	0.5229	1	FALSE	0		0.0574		FALSE	0	0
DB14581	CPI-1205	SmallMoleculeDrug	Investigational	0		1	2	1.975	0.434	0.0576	0.9181	0.523	1	FALSE	0		0.0576		FALSE	0	0
DB11221	Dioxybenzone	SmallMoleculeDrug	Withdrawn	1		1	2	1.975	0.434	0.0576	0.9181	0.523	1	FALSE	0		0.0576		FALSE	0	0
DB04469	1-(4-Methoxyphenyl)-3,5-Dimethyl-1h-Pyrazole-4-Carboxylic Acid Ethyl Ester	SmallMoleculeDrug	Experimental	0		1	2	1.98	0.3458	0.0578	0.95	0.5231	1	FALSE	0		0.0578		FALSE	0	0
DB04335	Inosine	SmallMoleculeDrug	Approved	1	D, G, S	1	2	1.979	0.3586	0.0586	0.9461	0.5234	1	FALSE	0		0.0586		FALSE	0	0
DB03788	GC-24	SmallMoleculeDrug	Experimental	0		1	2	1.975	0.4247	0.0589	0.9221	0.5235	1	FALSE	0		0.0589		FALSE	0	0
DB00221	Isoetharine	SmallMoleculeDrug	Approved	1	R	2	2	1.983	0.2832	0.06	0.8721	0.5239	1	FALSE	0		0.06		FALSE	0	0
DB12539	Oltipraz	SmallMoleculeDrug	Investigational	0		1	2	1.975	0.4152	0.0602	0.9261	0.524	1	FALSE	0		0.0602		FALSE	0	0
DB02044	N-[3-(aminomethyl)benzyl]acetamidine	SmallMoleculeDrug	Experimental	0		3	2	1.985	0.2447	0.0613	0.8162	0.5244	1	FALSE	0		0.0613		FALSE	0	0
DB01166	Cilostazol	SmallMoleculeDrug	Approved	1	B	1	2	1.978	0.3571	0.0616	0.9471	0.5246	1	FALSE	0		0.0616		FALSE	0	0
DB02727	2-butyl-1-hydroxyguanidine	SmallMoleculeDrug	Experimental	0		1	2	1.975	0.4054	0.0617	0.9301	0.5246	1	FALSE	0		0.0617		FALSE	0	0
DB06511	AMGN-0007	BiotechDrug	Experimental	0		1	2	1.979	0.3385	0.062	0.953	0.5247	1	FALSE	0		0.062		FALSE	0	0
DB05265	Ecabet	SmallMoleculeDrug	Investigational	0		1	3	2.9609	0.627	0.0623	0.846	0.5248	1	FALSE	0		0.0623		FALSE	0	0
DB00804	Dicyclomine	SmallMoleculeDrug	Approved	1	A	3	2.3333	2.3147	0.2979	0.0627	0.7413	0.525	1	FALSE	0		0.0627		FALSE	0	0
DB04801	cis-Vaccenic acid	SmallMoleculeDrug	Experimental	0		1	2	1.977	0.3667	0.0627	0.9441	0.525	1	FALSE	0		0.0627		FALSE	0	0
DB07316	N-{1-[(1-carbamoylcyclopropyl)methyl]piperidin-4-yl}-N-cyclopropyl-4-[(1S)-2,2,2-trifluoro-1-hydroxy-1-methylethyl]benzamide	SmallMoleculeDrug	Experimental	0		1	3	2.9611	0.6178	0.063	0.8669	0.5251	1	FALSE	0		0.063		FALSE	0	0
DB07840	(E)-[4-(3,5-Difluorophenyl)-3H-pyrrolo[2,3-b]pyridin-3-ylidene](3-methoxyphenyl)methanol	SmallMoleculeDrug	Experimental	0		1	2	1.973	0.4246	0.0636	0.9231	0.5254	1	FALSE	0		0.0636		FALSE	0	0
DB01576	Dextroamphetamine	SmallMoleculeDrug	Approved	1	N	9	2.3333	2.3217	0.1828	0.0637	0.6573	0.5254	1	FALSE	0		0.0637		FALSE	0	0
DB15102	Pemigatinib	SmallMoleculeDrug	Approved	1	L	4	2	1.9872	0.1985	0.0642	0.7922	0.5256	1	FALSE	0		0.0642		FALSE	0	0
DB08221	N-{4-METHYL-3-[(3-PYRIMIDIN-4-YLPYRIDIN-2-YL)AMINO]PHENYL}-3-(TRIFLUOROMETHYL)BENZAMIDE	SmallMoleculeDrug	Experimental	0		1	2	1.977	0.3556	0.0647	0.9481	0.5258	1	FALSE	0		0.0647		FALSE	0	0
DB00423	Methocarbamol	SmallMoleculeDrug	Approved	1	M	1	3	2.9601	0.6163	0.0647	0.8641	0.5258	1	FALSE	0		0.0647		FALSE	0	0
DB07125	4-(6-{[(1R)-1-(hydroxymethyl)propyl]amino}imidazo[1,2-b]pyridazin-3-yl)benzoic acid	SmallMoleculeDrug	Experimental	0		1	2	1.976	0.3707	0.0647	0.9431	0.5258	1	FALSE	0		0.0647		FALSE	0	0
DB03881	(2S,3R,4S,5S)-3,4-Dihydroxy-2-[(methylsulfanyl)methyl]-5-(4-oxo-4,5-dihydro-1H-pyrrolo[3,2-d]pyrimidin-7-yl)pyrrolidinium	SmallMoleculeDrug	Experimental	0		1	2	1.974	0.3966	0.0656	0.9341	0.5261	1	FALSE	0		0.0656		FALSE	0	0
DB16668	Budigalimab	BiotechDrug	Investigational	0		1	2	1.976	0.3653	0.0657	0.9451	0.5262	1	FALSE	0		0.0657		FALSE	0	0
DB19278	Zasocitinib	SmallMoleculeDrug	Investigational	0		1	2	1.977	0.35	0.0657	0.95	0.5262	1	FALSE	0		0.0657		FALSE	0	0
DB09262	Imidafenacin	SmallMoleculeDrug	Investigational	0	G	3	2.3333	2.3133	0.3001	0.0667	0.7443	0.5266	1	FALSE	0		0.0667		FALSE	0	0
DB06205	Hyaluronidase (human recombinant)	BiotechDrug	Approved	1		1	2	1.974	0.389	0.0668	0.9371	0.5266	1	FALSE	0		0.0668		FALSE	0	0
DB12974	Roniciclib	SmallMoleculeDrug	Investigational	0		4	1.5	1.483	0.2539	0.067	0.7263	0.5267	1	FALSE	2	FABP5, SFN	1.0516	SFN	FALSE	0	2		CDK1, CDK2
DB11647	Incyclinide	SmallMoleculeDrug	Investigational	0		1	2	1.978	0.3279	0.0671	0.957	0.5267	1	FALSE	0		0.0671		FALSE	0	0
DB15627	Dostarlimab	BiotechDrug	Approved	1	L	1	2	1.975	0.372	0.0672	0.9431	0.5268	1	FALSE	0		0.0672		FALSE	0	0
DB07958	(2-CARBAMOYLMETHYL-5-PROPYL-OCTAHYDRO-INDOL-7-YL)ACETIC ACID	SmallMoleculeDrug	Experimental	0		1	3	2.959	0.6063	0.0677	0.8607	0.527	1	FALSE	0		0.0677		FALSE	0	0
DB13505	Emepronium	SmallMoleculeDrug	Experimental	0	A, G, N	1	3	2.9588	0.6041	0.0682	0.858	0.5272	1	FALSE	0		0.0682		FALSE	0	0
DB03181	2-[4-(4-Hydroxy-3-Isopropyl-Phenoxy)-3,5-Dimethyl-Phenyl]-2h-[1,2,4]Triazine-3,5-Dione	SmallMoleculeDrug	Experimental	0		1	2	1.97	0.4371	0.0686	0.9191	0.5274	1	FALSE	0		0.0686		FALSE	0	0
DB15137	VK-2809	SmallMoleculeDrug	Investigational	0		1	2	1.97	0.4371	0.0686	0.9191	0.5274	1	FALSE	0		0.0686		FALSE	0	0
DB14901	Inclisiran	BiotechDrug	Approved	1	C	1	3	2.96	0.5792	0.069	0.8833	0.5275	1	FALSE	0		0.069		FALSE	0	0
DB05916	CT-011	BiotechDrug	Investigational	0		1	2	1.974	0.3759	0.0692	0.9421	0.5276	1	FALSE	0		0.0692		FALSE	0	0
DB12260	Radiprodil	SmallMoleculeDrug	Investigational	0		1	2	1.971	0.4173	0.0695	0.9271	0.5277	1	FALSE	0		0.0695		FALSE	0	0
DB03447	Uridylyl-2'-5'-phospho-adenosine	SmallMoleculeDrug	Experimental	0		1	3	2.9561	0.6321	0.0695	0.8673	0.5277	1	FALSE	0		0.0695		FALSE	0	0
DB00652	Pentazocine	SmallMoleculeDrug	Approved	1	N	3	2.3333	2.3112	0.3174	0.0698	0.7433	0.5278	1	FALSE	0		0.0698		FALSE	0	0
DB01630	SC-74020	SmallMoleculeDrug	Experimental	0		1	2	1.976	0.3427	0.07	0.953	0.5279	1	FALSE	0		0.07		FALSE	0	0
DB00082	Pegvisomant	BiotechDrug	Approved	1	H	1	2	1.976	0.3427	0.07	0.953	0.5279	1	FALSE	0		0.07		FALSE	0	0
DB11806	VTP-194204	SmallMoleculeDrug	Investigational	0		1	2	1.974	0.3706	0.0702	0.9441	0.528	1	FALSE	0		0.0702		FALSE	0	0
DB14846	Bimiralisib	SmallMoleculeDrug	Investigational	0		3	2	1.9843	0.2213	0.0708	0.8402	0.5282	1	FALSE	0		0.0708		FALSE	0	0
DB18799	Tigulixostat	SmallMoleculeDrug	Investigational	0		1	3	2.9548	0.6282	0.072	0.8624	0.5287	1	FALSE	0		0.072		FALSE	0	0
DB01193	Acebutolol	SmallMoleculeDrug	Approved	1	C	2	2	1.979	0.2899	0.0724	0.8721	0.5289	1	FALSE	0		0.0724		FALSE	0	0
DB07231	N-({(2S,3S)-3-[(BENZYLAMINO)CARBONYL]OXIRAN-2-YL}CARBONYL)-L-ISOLEUCYL-L-PROLINE	SmallMoleculeDrug	Experimental	0		1	2	1.972	0.3811	0.0735	0.9411	0.5293	1	FALSE	0		0.0735		FALSE	0	0
DB18238	Hexapeptide-2	BiotechDrug	Experimental	0		1	2	1.973	0.3637	0.0742	0.9471	0.5296	1	FALSE	0		0.0742		FALSE	0	0
DB05969	SNS-032	SmallMoleculeDrug	Investigational	0		4	1.75	1.7325	0.2352	0.0744	0.7363	0.5297	1	FALSE	1	FABP5	1.1373	FABP5	FALSE	0	1		CDK2
DB16274	Osoresnontrine	SmallMoleculeDrug	Investigational	0		1	2	1.974	0.3483	0.0746	0.952	0.5298	1	FALSE	0		0.0746		FALSE	0	0
DB13996	Magnesium acetate	SmallMoleculeDrug	Approved	1		1	2	1.97	0.4014	0.0747	0.9341	0.5298	1	FALSE	0		0.0747		FALSE	0	0
DB09539	Omega-3-acid ethyl esters	SmallMoleculeDrug	Approved	1		1	2	1.973	0.3609	0.0748	0.9481	0.5298	1	FALSE	0		0.0748		FALSE	0	0
DB15192	ABT-288	SmallMoleculeDrug	Investigational	0		1	3	2.954	0.6109	0.0753	0.8713	0.53	1	FALSE	0		0.0753		FALSE	0	0
DB14669	Betamethasone phosphate	SmallMoleculeDrug	Approved	1		2	1.5	1.472	0.3698	0.0757	0.7612	0.5302	1	FALSE	1	SFN	1.428	SFN	FALSE	0	1		NR3C1
DB03226	Trifluoroethanol	SmallMoleculeDrug	Experimental	0		2	2	1.977	0.3024	0.076	0.8601	0.5303	1	FALSE	1	RHOD	1.7293	RHOD	FALSE	0	1		HRAS
DB06616	Bosutinib	SmallMoleculeDrug	Approved	1	L	11	1.8182	1.8081	0.1322	0.0763	0.6633	0.5304	1	FALSE	2	RGS20, SFN	0.764	SFN	FALSE	0	2		ABL1, MAP3K2
DB11644	Tafamidis	SmallMoleculeDrug	Approved	1	N	1	2	1.969	0.405	0.0765	0.9331	0.5305	1	FALSE	0		0.0765		FALSE	0	0
DB04326	Dihydroxyacetone phosphate	SmallMoleculeDrug	Investigational	0		3	2	1.9813	0.2433	0.0767	0.8342	0.5306	1	FALSE	0		0.0767		FALSE	0	0
DB07691	2-({[3-(3,4-dihydroisoquinolin-2(1H)-ylsulfonyl)phenyl]carbonyl}amino)benzoic acid	SmallMoleculeDrug	Experimental	0		1	2	1.972	0.365	0.0767	0.9471	0.5306	1	FALSE	0		0.0767		FALSE	0	0
DB05461	OPC-28326	SmallMoleculeDrug	Experimental	0		4	2.5	2.4782	0.2842	0.0768	0.7003	0.5306	1	FALSE	0		0.0768		FALSE	0	0
DB01378	Magnesium cation	SmallMoleculeDrug	Withdrawn	1		1	2	1.969	0.4025	0.077	0.9341	0.5307	1	FALSE	0		0.077		FALSE	0	0
DB08078	{4-[3-(4-acetyl-3-hydroxy-2-propylphenoxy)propoxy]phenoxy}acetic acid	SmallMoleculeDrug	Experimental	0		1	2	1.973	0.3497	0.0772	0.952	0.5308	1	FALSE	0		0.0772		FALSE	0	0
DB02207	7-Nitroindazole	SmallMoleculeDrug	Experimental	0		3	2	1.981	0.2458	0.0773	0.8202	0.5308	1	FALSE	0		0.0773		FALSE	0	0
DB13247	Pramiracetam	SmallMoleculeDrug	Approved	1	N	1	3	2.9549	0.58	0.0778	0.873	0.531	1	FALSE	0		0.0778		FALSE	0	0
DB14805	Piflufolastat F 18	SmallMoleculeDrug	Approved	1		1	3	2.951	0.6273	0.0781	0.8654	0.5311	1	FALSE	0		0.0781		FALSE	0	0
DB02106	[3,5-Dibromo-4-(4-Hydroxy-3-Phenethylcarbamoyl-Phenoxy)-Phenyl]-Acetic Acid	SmallMoleculeDrug	Experimental	0		1	2	1.968	0.4086	0.0783	0.9321	0.5312	1	FALSE	0		0.0783		FALSE	0	0
DB12272	Vidupiprant	SmallMoleculeDrug	Investigational	0		1	3	2.9504	0.6323	0.0785	0.8715	0.5313	1	FALSE	0		0.0785		FALSE	0	0
DB04997	ATL1102	SmallMoleculeDrug	Investigational	0		1	2	1.971	0.3663	0.0792	0.9471	0.5316	1	FALSE	0		0.0792		FALSE	0	0
DB06372	Rilonacept	BiotechDrug	Approved	1	L	3	2.3333	2.3092	0.3044	0.0794	0.7502	0.5316	1	FALSE	0		0.0794		FALSE	0	0
DB00949	Felbamate	SmallMoleculeDrug	Approved	1	N	2	2	1.9775	0.2833	0.0794	0.8871	0.5317	1	FALSE	0		0.0794		FALSE	0	0
DB07223	CA-074 methyl ester	SmallMoleculeDrug	Experimental	0		1	2	1.971	0.3635	0.0798	0.9481	0.5318	1	FALSE	0		0.0798		FALSE	0	0
DB12803	Dichloroisoproterenol	SmallMoleculeDrug	Investigational	0		2	2	1.9785	0.267	0.0805	0.8901	0.5321	1	FALSE	0		0.0805		FALSE	0	0
DB17587	KIN-3248	SmallMoleculeDrug	Investigational	0		2	2	1.978	0.2721	0.0809	0.8871	0.5322	1	FALSE	0		0.0809		FALSE	0	0
DB12212	Landiolol	SmallMoleculeDrug	Approved	1	C	2	2	1.9775	0.277	0.0812	0.8821	0.5324	1	FALSE	0		0.0812		FALSE	0	0
DB01782	Pyrazolanthrone	SmallMoleculeDrug	Experimental	0		5	1.8	1.7828	0.2102	0.0818	0.7173	0.5326	1	FALSE	1	SFN	1.0333	SFN	FALSE	0	1		MAPK8
DB01062	Oxybutynin	SmallMoleculeDrug	Approved	1	G	3	2.3333	2.3098	0.2872	0.0818	0.7662	0.5326	1	FALSE	0		0.0818		FALSE	0	0
DB17087	JNJ-17216498	SmallMoleculeDrug	Investigational	0		1	3	2.9488	0.6248	0.0819	0.8732	0.5326	1	FALSE	0		0.0819		FALSE	0	0
DB04854	Febuxostat	SmallMoleculeDrug	Approved	1	M	1	3	2.9499	0.6102	0.082	0.8786	0.5327	1	FALSE	0		0.082		FALSE	0	0
DB00875	Flupentixol	SmallMoleculeDrug	Withdrawn	1	N	8	2.25	2.235	0.1823	0.0821	0.6673	0.5327	1	FALSE	0		0.0821		FALSE	0	0
DB00337	Pimecrolimus	SmallMoleculeDrug	Approved	1	D	3	2	1.9803	0.2393	0.0822	0.8292	0.5327	1	FALSE	0		0.0822		FALSE	0	0
DB13254	Prifinium	SmallMoleculeDrug	Experimental	0	A	1	3	2.9479	0.6334	0.0823	0.8713	0.5328	1	FALSE	0		0.0823		FALSE	0	0
DB03305	N(G)-Iminoethylornithine	SmallMoleculeDrug	Experimental	0		3	2	1.9807	0.2344	0.0825	0.8262	0.5329	1	FALSE	0		0.0825		FALSE	0	0
DB01078	Deslanoside	SmallMoleculeDrug	Approved	1	C	1	2	1.965	0.424	0.0825	0.9271	0.5329	1	FALSE	0		0.0825		FALSE	0	0
DB04381	Crotonaldehyde	SmallMoleculeDrug	Experimental	0		1	2	1.965	0.424	0.0825	0.9271	0.5329	1	FALSE	0		0.0825		FALSE	0	0
DB00335	Atenolol	SmallMoleculeDrug	Approved	1	C	2	2	1.9775	0.2716	0.0829	0.8871	0.533	1	FALSE	0		0.0829		FALSE	0	0
DB04845	Ixabepilone	SmallMoleculeDrug	Approved	1	L	1	2	1.97	0.3621	0.0829	0.9491	0.533	1	FALSE	0		0.0829		FALSE	0	0
DB01685	Topiroxostat	SmallMoleculeDrug	Investigational	0		1	3	2.9502	0.5986	0.0832	0.8711	0.5332	1	FALSE	0		0.0832		FALSE	0	0
DB03760	Dihydrolipoic Acid	SmallMoleculeDrug	Experimental	0		3	2.3333	2.308	0.3037	0.0834	0.7423	0.5332	1	FALSE	0		0.0834		FALSE	0	0
DB12703	Omipalisib	SmallMoleculeDrug	Investigational	0		1	2	1.971	0.3466	0.0837	0.954	0.5333	1	FALSE	0		0.0837		FALSE	0	0
DB00055	Drotrecogin alfa	BiotechDrug	Withdrawn	1	B	10	2.2	2.1869	0.1566	0.0837	0.6603	0.5334	1	FALSE	0		0.0837		FALSE	0	0
DB12063	CERC-301	SmallMoleculeDrug	Investigational	0		1	2	1.966	0.406	0.0837	0.9341	0.5334	1	FALSE	0		0.0837		FALSE	0	0
DB14740	Hyaluronidase	BiotechDrug	Approved	1	B	1	2	1.968	0.3808	0.084	0.9431	0.5335	1	FALSE	0		0.084		FALSE	0	0
DB14892	Spartalizumab	BiotechDrug	Investigational	0		1	2	1.971	0.3437	0.0844	0.955	0.5336	1	FALSE	0		0.0844		FALSE	0	0
DB14896	Selitrectinib	SmallMoleculeDrug	Investigational	0		1	2	1.967	0.3898	0.0847	0.9401	0.5337	1	FALSE	0		0.0847		FALSE	0	0
DB06697	Artemether	SmallMoleculeDrug	Approved	1	P	1	2	1.964	0.4227	0.0852	0.9281	0.5339	1	FALSE	0		0.0852		FALSE	0	0
DB09271	Cimetropium	SmallMoleculeDrug	Investigational	0	A	1	3	2.9452	0.6429	0.0852	0.8607	0.5339	1	FALSE	0		0.0852		FALSE	0	0
DB00083	Botulinum toxin type A	BiotechDrug	Approved	1	M	2	2	1.9775	0.2641	0.0852	0.8961	0.5339	1	FALSE	0		0.0852		FALSE	0	0
DB00302	Tranexamic acid	SmallMoleculeDrug	Approved	1	B	1	2	1.965	0.4096	0.0854	0.9331	0.534	1	FALSE	0		0.0854		FALSE	0	0
DB06233	Ridaforolimus	SmallMoleculeDrug	Investigational	0	L	1	2	1.967	0.3846	0.0858	0.9421	0.5342	1	FALSE	0		0.0858		FALSE	0	0
DB00687	Fludrocortisone	SmallMoleculeDrug	Approved	1	H, S	3	1.6667	1.6427	0.2794	0.0859	0.7592	0.5342	1	FALSE	1	SFN	1.2787	SFN	FALSE	0	1		NR3C1
DB01430	Almitrine	SmallMoleculeDrug	Approved	1	R	1	2	1.964	0.418	0.0861	0.9301	0.5343	1	FALSE	0		0.0861		FALSE	0	0
DB14520	Tetraferric tricitrate decahydrate	SmallMoleculeDrug	Approved	1	V	1	2	1.97	0.348	0.0862	0.954	0.5343	1	FALSE	0		0.0862		FALSE	0	0
DB14500	Potassium	SmallMoleculeDrug	Approved	1	C	1	2	1.962	0.4388	0.0866	0.9221	0.5345	1	FALSE	0		0.0866		FALSE	0	0
DB00396	Progesterone	SmallMoleculeDrug	Approved	1	G	10	1.9	1.8865	0.1555	0.0868	0.6673	0.5346	1	FALSE	1	SFN	0.7301	SFN	FALSE	0	1		NR3C1
DB13242	Bucladesine	SmallMoleculeDrug	Experimental	0	C	1	2	1.968	0.3674	0.0871	0.9481	0.5347	1	FALSE	0		0.0871		FALSE	0	0
DB06773	Human calcitonin	BiotechDrug	Approved	1	H	2	2	1.9725	0.3154	0.0872	0.8432	0.5347	1	FALSE	0		0.0872		FALSE	0	0
DB04066	p-Coumaric acid	SmallMoleculeDrug	Experimental	0		6	2.5	2.4798	0.2317	0.0873	0.6843	0.5348	1	FALSE	0		0.0873		FALSE	0	0
DB03841	Niraxostat	SmallMoleculeDrug	Experimental	0		1	3	2.9468	0.6064	0.0878	0.865	0.535	1	FALSE	0		0.0878		FALSE	0	0
DB07120	3-Carbamimidamido-1,1-diphenylurea	SmallMoleculeDrug	Experimental	0		1	2	1.966	0.3858	0.0881	0.9421	0.5351	1	FALSE	0		0.0881		FALSE	0	0
DB11810	Etarfolatide	SmallMoleculeDrug	Investigational	0		1	3	2.9427	0.65	0.0882	0.8773	0.5351	1	FALSE	0		0.0882		FALSE	0	0
DB03326	Deoxycytidylyl-3',5'-guanosine	SmallMoleculeDrug	Experimental	0		1	3	2.9422	0.654	0.0884	0.8794	0.5352	1	FALSE	0		0.0884		FALSE	0	0
DB00609	Ethionamide	SmallMoleculeDrug	Approved	1	J	1	2	1.966	0.3832	0.0887	0.9431	0.5354	1	FALSE	0		0.0887		FALSE	0	0
DB16778	Lutetium Lu-177 vipivotide tetraxetan	BiotechDrug	Approved	1		2	2.5	2.4685	0.3539	0.089	0.8252	0.5355	1	FALSE	0		0.089		FALSE	0	0
DB00616	Candoxatril	SmallMoleculeDrug	Experimental	0		2	2	1.967	0.3707	0.089	0.7722	0.5355	1	FALSE	0		0.089		FALSE	0	0
DB02046	N-[(Furan-2-Yl)Carbonyl]-(S)-Leucyl-(R)-[1-Amino-2(1h-Indol-3-Yl)Ethyl]-Phosphonic Acid	SmallMoleculeDrug	Experimental	0		1	3	2.946	0.6056	0.0891	0.8616	0.5355	1	FALSE	0		0.0891		FALSE	0	0
DB12441	Tavilermide	SmallMoleculeDrug	Investigational	0		1	2	1.964	0.4034	0.0892	0.9361	0.5356	1	FALSE	0		0.0892		FALSE	0	0
DB04772	1-GUANIDINO-4-(N-PHENYLMETHANESULFONYL-L-LEUCYL-L-PROLYLAMINO)BUTANE	SmallMoleculeDrug	Experimental	0		1	2	1.966	0.3806	0.0893	0.9441	0.5356	1	FALSE	0		0.0893		FALSE	0	0
DB05432	DAS-431 IV	SmallMoleculeDrug	Experimental	0		1	3	2.943	0.6372	0.0894	0.8799	0.5356	1	FALSE	0		0.0894		FALSE	0	0
DB12752	Bucindolol	SmallMoleculeDrug	Investigational	0		2	2	1.9735	0.2959	0.0896	0.8721	0.5357	1	FALSE	0		0.0896		FALSE	0	0
DB01210	Levobunolol	SmallMoleculeDrug	Approved	1	S	2	2	1.9735	0.2933	0.0903	0.8751	0.536	1	FALSE	0		0.0903		FALSE	0	0
DB04925	Desmoteplase	BiotechDrug	Investigational	0		1	2	1.962	0.4202	0.0904	0.9301	0.536	1	FALSE	0		0.0904		FALSE	0	0
DB03710	[(1S)-4-(1-Aminobutylideneamino)-1-carboxybutyl]azanium	SmallMoleculeDrug	Experimental	0		1	2	1.962	0.4202	0.0904	0.9301	0.536	1	FALSE	0		0.0904		FALSE	0	0
DB08038	L-alanyl-N-[(1S,2R)-1-benzyl-2-hydroxypropyl]-L-alaninamide	SmallMoleculeDrug	Experimental	0		1	3	2.9447	0.6115	0.0905	0.8721	0.536	1	FALSE	0		0.0905		FALSE	0	0
DB13988	SB-269970	SmallMoleculeDrug	Experimental	0		1	3	2.9459	0.596	0.0907	0.8634	0.5361	1	FALSE	0		0.0907		FALSE	0	0
DB00585	Nizatidine	SmallMoleculeDrug	Approved	1	A	1	3	2.9417	0.6377	0.0914	0.8764	0.5364	1	FALSE	0		0.0914		FALSE	0	0
DB18442	ABSK-091	SmallMoleculeDrug	Investigational	0		1	2	1.962	0.4154	0.0915	0.9321	0.5364	1	FALSE	0		0.0915		FALSE	0	0
DB07461	3-AMINO-3-BENZYL-9-CARBOXAMIDE[4.3.0]BICYCLO-1,6-DIAZANONAN-2-ONE	SmallMoleculeDrug	Experimental	0		1	2	1.963	0.402	0.092	0.9371	0.5367	1	FALSE	0		0.092		FALSE	0	0
DB04372	L-Dilinoleoyllecithin	SmallMoleculeDrug	Experimental	0		1	3	2.9418	0.6309	0.0923	0.8673	0.5368	1	FALSE	0		0.0923		FALSE	0	0
DB08280	(1S,3R,4S,5S,7S)-4-{[2-(4-METHOXYPHENOXY)-2-METHYLPROPANOYL]AMINO}ADAMANTANE-1-CARBOXAMIDE	SmallMoleculeDrug	Experimental	0		1	3	2.9429	0.6168	0.0926	0.8665	0.5369	1	FALSE	0		0.0926		FALSE	0	0
DB04175	Mdl-29951	SmallMoleculeDrug	Experimental	0		5	2	1.984	0.1727	0.0926	0.7912	0.5369	1	FALSE	0		0.0926		FALSE	0	0
DB14546	Sulfate ion	SmallMoleculeDrug	Investigational	0		1	3	2.9455	0.5877	0.0927	0.8747	0.5369	1	FALSE	0		0.0927		FALSE	0	0
DB15043	Toripalimab	BiotechDrug	Approved	1	L	1	2	1.965	0.3765	0.093	0.9461	0.537	1	FALSE	0		0.093		FALSE	0	0
DB12789	Dinoprost	SmallMoleculeDrug	Withdrawn	1	G	7	2.4286	2.4096	0.2044	0.093	0.6673	0.537	1	FALSE	2	CDA, RGS20	0.093		FALSE	0	1		PTGER3
DB17977	Murizatoclax	SmallMoleculeDrug	Investigational	0		1	2	1.967	0.3548	0.093	0.953	0.537	1	FALSE	0		0.093		FALSE	0	0
DB11693	Voclosporin	SmallMoleculeDrug	Approved	1	L	4	2.25	2.2281	0.2352	0.0932	0.7532	0.5371	1	FALSE	0		0.0932		FALSE	0	0
DB00528	Lercanidipine	SmallMoleculeDrug	Withdrawn	1	C	1	3	2.9425	0.6153	0.0934	0.8646	0.5372	1	FALSE	0		0.0934		FALSE	0	0
DB18740	Nogapendekin alfa	BiotechDrug	Approved	1		2	2	1.9755	0.262	0.0935	0.9031	0.5372	1	FALSE	0		0.0935		FALSE	0	0
DB04910	Oxibendazole	SmallMoleculeDrug	Experimental	0		1	2	1.965	0.3739	0.0936	0.9471	0.5373	1	FALSE	0		0.0936		FALSE	0	0
DB14499	Potassium sulfate	SmallMoleculeDrug	Approved	1		1	2	1.962	0.4057	0.0937	0.9361	0.5373	1	FALSE	0		0.0937		FALSE	0	0
DB08805	Metiamide	SmallMoleculeDrug	Experimental	0		1	3	2.9459	0.5769	0.0937	0.8736	0.5373	1	FALSE	0		0.0937		FALSE	0	0
DB04233	(Hydroxyethyloxy)Tri(Ethyloxy)Octane	SmallMoleculeDrug	Experimental	0		3	2.3333	2.3043	0.309	0.0938	0.7552	0.5374	1	FALSE	0		0.0938		FALSE	0	0
DB17999	Acoramidis	SmallMoleculeDrug	Approved	1		1	2	1.96	0.4247	0.0942	0.9291	0.5375	1	FALSE	0		0.0942		FALSE	0	0
DB11428	Medetomidine	SmallMoleculeDrug	Experimental	0		6	2.3333	2.3129	0.2159	0.0945	0.7023	0.5376	1	FALSE	0		0.0945		FALSE	0	0
DB13949	Ferric cation	SmallMoleculeDrug	Withdrawn	1		1	2	1.967	0.3492	0.0945	0.955	0.5376	1	FALSE	0		0.0945		FALSE	0	0
DB13165	Ripasudil	SmallMoleculeDrug	Investigational	0	S	2	2	1.9765	0.2484	0.0946	0.9081	0.5377	1	FALSE	0		0.0946		FALSE	0	0
DB12914	Resmetirom	SmallMoleculeDrug	Approved	1		1	2	1.961	0.4117	0.0947	0.9341	0.5377	1	FALSE	0		0.0947		FALSE	0	0
DB07005	D-phenylalanyl-N-{4-[amino(iminio)methyl]benzyl}-L-prolinamide	SmallMoleculeDrug	Experimental	0		1	2	1.963	0.3894	0.095	0.9421	0.5378	1	FALSE	0		0.095		FALSE	0	0
DB01763	7-thionicotinamide-adenine-dinucleotide phosphate	SmallMoleculeDrug	Experimental	0		1	3	2.9397	0.6343	0.0951	0.8733	0.5379	1	FALSE	0		0.0951		FALSE	0	0
DB00824	Enprofylline	SmallMoleculeDrug	Withdrawn	1		6	2.1667	2.149	0.1856	0.0952	0.7143	0.5379	1	FALSE	1	CDA	0.9929	CDA	FALSE	0	1		NT5E
DB09282	Molsidomine	SmallMoleculeDrug	Withdrawn	1	C	1	2	1.968	0.3361	0.0952	0.959	0.5379	1	FALSE	0		0.0952		FALSE	0	0
DB05192	MB07811	SmallMoleculeDrug	Investigational	0		1	2	1.959	0.4305	0.0952	0.9271	0.5379	1	FALSE	0		0.0952		FALSE	0	0
DB13853	Anethole trithione	SmallMoleculeDrug	Approved	1	A	1	2	1.961	0.4092	0.0953	0.9351	0.538	1	FALSE	0		0.0953		FALSE	0	0
DB07105	2-[2-(4-Chloro-Phenylsulfanyl)-Acetylamino]-3-(4-Guanidino-Phenyl)-Propionamide	SmallMoleculeDrug	Experimental	0		1	2	1.962	0.3982	0.0954	0.9391	0.538	1	FALSE	0		0.0954		FALSE	0	0
DB00136	Calcitriol	SmallMoleculeDrug	Approved	1	A, D	2	2	1.9685	0.3298	0.0955	0.8452	0.538	1	FALSE	0		0.0955		FALSE	0	0
DB00321	Amitriptyline	SmallMoleculeDrug	Approved	1	N	32	2.375	2.3649	0.1053	0.096	0.5744	0.5382	1	FALSE	1	MDFI	0.9864	MDFI	FALSE	0	1		HTR1B
DB05298	Tetomilast	SmallMoleculeDrug	Investigational	0		1	2	1.968	0.3331	0.0961	0.96	0.5383	1	FALSE	0		0.0961		FALSE	0	0
DB14018	Bromotheophylline	SmallMoleculeDrug	Approved	1	R	3	2.3333	2.3053	0.2912	0.0962	0.7532	0.5383	1	FALSE	0		0.0962		FALSE	0	0
DB05944	Varlitinib	SmallMoleculeDrug	Investigational	0		2	1.5	1.466	0.3526	0.0964	0.7902	0.5384	1	FALSE	4	KRT14, KRT6A, SFN, TUBA4A	0.0964		FALSE	0	1		EGFR
DB07692	1-[(2,6-difluorophenyl)sulfonyl]-4-(2,3-dihydro-1,4-benzodioxin-6-ylsulfonyl)piperazine	SmallMoleculeDrug	Experimental	0		1	2	1.96	0.4128	0.0969	0.9341	0.5386	1	FALSE	0		0.0969		FALSE	0	0
DB06781	Difluprednate	SmallMoleculeDrug	Approved	1	D, S	2	1.5	1.4645	0.366	0.097	0.7702	0.5386	1	FALSE	1	SFN	1.4629	SFN	FALSE	0	1		NR3C1
DB05887	TAFA-93	SmallMoleculeDrug	Experimental	0		1	2	1.962	0.3906	0.0973	0.9421	0.5388	1	FALSE	0		0.0973		FALSE	0	0
DB09372	Tannic acid	SmallMoleculeDrug	Approved	1		1	3	2.9437	0.5776	0.0975	0.8793	0.5388	1	FALSE	0		0.0975		FALSE	0	0
DB04048	N-Carbamoyl-Alanine	SmallMoleculeDrug	Experimental	0		1	2	1.963	0.379	0.0976	0.9461	0.5389	1	FALSE	0		0.0976		FALSE	0	0
DB07049	(2R)-1-[(4-tert-butylphenyl)sulfonyl]-2-methyl-4-(4-nitrophenyl)piperazine	SmallMoleculeDrug	Experimental	0		1	3	2.9382	0.6307	0.098	0.8704	0.539	1	FALSE	0		0.098		FALSE	0	0
DB14183	Geraniol	SmallMoleculeDrug	Approved	1		1	3	2.9405	0.6064	0.0981	0.8689	0.5391	1	FALSE	0		0.0981		FALSE	0	0
DB16893	S-38093	SmallMoleculeDrug	Experimental	0		1	3	2.9396	0.6133	0.0985	0.8579	0.5392	1	FALSE	0		0.0985		FALSE	0	0
DB01188	Ciclopirox	SmallMoleculeDrug	Approved	1	D, G	1	2	1.96	0.4055	0.0987	0.9371	0.5393	1	FALSE	0		0.0987		FALSE	0	0
DB04677	N-METHYL-N-[(1R)-1-METHYL-2-PHENYLETHYL]PROP-2-EN-1-AMINE	SmallMoleculeDrug	Experimental	0		1	2	1.965	0.3546	0.0987	0.954	0.5393	1	FALSE	0		0.0987		FALSE	0	0
DB12819	GSI-136	SmallMoleculeDrug	Investigational	0		5	2.2	2.1778	0.2247	0.0988	0.7163	0.5393	1	FALSE	0		0.0988		FALSE	0	0
DB03255	Phenol	SmallMoleculeDrug	Approved	1	C, D, N, R	6	2.3333	2.3115	0.2207	0.0989	0.6963	0.5394	1	FALSE	5	CLCA2, KRT14, KRT16, KRT6A, KRT6B	0.0989		FALSE	0	1		ALB
DB08277	2-(2-CHLORO-4-FLUOROPHENOXY)-2-METHYL-N-[(1R,2S,3S,5S,7S)-5-(METHYLSULFONYL)-2-ADAMANTYL]PROPANAMIDE	SmallMoleculeDrug	Experimental	0		1	3	2.9439	0.5657	0.0991	0.8819	0.5395	1	FALSE	0		0.0991		FALSE	0	0
DB03186	Adenylate-3'-phosphate-[[2'-deoxy-uridine-5'-phosphate]-3'-phosphate]	SmallMoleculeDrug	Experimental	0		1	3	2.9345	0.6602	0.0992	0.8712	0.5395	1	FALSE	0		0.0992		FALSE	0	0
DB15283	Tebentafusp	BiotechDrug	Approved	1	L	1	3	2.9386	0.6173	0.0995	0.865	0.5396	1	FALSE	0		0.0995		FALSE	0	0
DB14707	Cemiplimab	BiotechDrug	Approved	1	L	1	2	1.964	0.3615	0.0996	0.952	0.5397	1	FALSE	0		0.0996		FALSE	0	0
DB12598	Nafamostat	SmallMoleculeDrug	Investigational	0		7	2.1429	2.1257	0.1721	0.0996	0.6963	0.5397	1	FALSE	0		0.0996		FALSE	0	0
DB05264	NPI 32101	SmallMoleculeDrug	Experimental	0		1	2	1.963	0.371	0.0997	0.9491	0.5397	1	FALSE	0		0.0997		FALSE	0	0
DB04465	Lactose	SmallMoleculeDrug	Withdrawn	1		3	2.3333	2.3052	0.2822	0.0998	0.7982	0.5398	1	FALSE	0		0.0998		FALSE	0	0
DB00521	Carteolol	SmallMoleculeDrug	Approved	1	C, S	2	2	1.9725	0.2748	0.1001	0.8901	0.5399	1	FALSE	0		0.1001		FALSE	0	0
DB12884	Lavoltidine	SmallMoleculeDrug	Investigational	0		1	3	2.9407	0.5918	0.1002	0.8774	0.5399	1	FALSE	0		0.1002		FALSE	0	0
DB14515	Magnesium lactate	SmallMoleculeDrug	Investigational	0	A	1	2	1.959	0.409	0.1002	0.9361	0.5399	1	FALSE	0		0.1002		FALSE	0	0
DB06764	Tetryzoline	SmallMoleculeDrug	Approved	1	R, S	6	2.3333	2.3115	0.2175	0.1004	0.6953	0.54	1	FALSE	0		0.1004		FALSE	0	0
DB00368	Norepinephrine	SmallMoleculeDrug	Approved	1	C	11	2.2727	2.2566	0.1607	0.1004	0.6603	0.54	1	FALSE	0		0.1004		FALSE	0	0
DB06083	Tapinarof	SmallMoleculeDrug	Approved	1	D	1	2	1.963	0.3683	0.1005	0.95	0.54	1	FALSE	0		0.1005		FALSE	0	0
DB11772	Pilaralisib	SmallMoleculeDrug	Investigational	0		2	2	1.9715	0.2836	0.1005	0.8831	0.54	1	FALSE	0		0.1005		FALSE	0	0
DB01363	Ephedra sinica root	BiotechDrug	Approved	1		12	2.25	2.2344	0.155	0.1007	0.6394	0.5401	1	FALSE	0		0.1007		FALSE	0	0
DB00493	Cefotaxime	SmallMoleculeDrug	Approved	1	J	4	2.5	2.4702	0.2944	0.1011	0.7133	0.5402	1	FALSE	5	CLCA2, KRT14, KRT16, KRT6A, KRT6B	0.1011		FALSE	0	1		ALB
DB14187	Hydroxycitronellal	SmallMoleculeDrug	Approved	1		1	3	2.9374	0.6187	0.1011	0.8801	0.5403	1	FALSE	0		0.1011		FALSE	0	0
DB11953	PF-04447943	SmallMoleculeDrug	Investigational	0		1	2	1.96	0.3955	0.1011	0.9411	0.5403	1	FALSE	0		0.1011		FALSE	0	0
DB00713	Oxacillin	SmallMoleculeDrug	Approved	1	J	1	3	2.9397	0.5957	0.1012	0.8673	0.5403	1	FALSE	0		0.1012		FALSE	0	0
DB14123	Racementhol	SmallMoleculeDrug	Approved	1		1	3	2.9389	0.6024	0.1014	0.8779	0.5404	1	FALSE	0		0.1014		FALSE	0	0
DB05092	CDP323	SmallMoleculeDrug	Investigational	0		1	2	1.963	0.3628	0.102	0.952	0.5406	1	FALSE	0		0.102		FALSE	0	0
DB08422	[PHENYLALANINYL-PROLINYL]-[2-(PYRIDIN-4-YLAMINO)-ETHYL]-AMINE	SmallMoleculeDrug	Experimental	0		1	2	1.963	0.3628	0.102	0.952	0.5406	1	FALSE	0		0.102		FALSE	0	0
DB06937	4-(6-HYDROXY-BENZO[D]ISOXAZOL-3-YL)BENZENE-1,3-DIOL	SmallMoleculeDrug	Experimental	0		1	2	1.951	0.4802	0.102	0.9081	0.5406	1	FALSE	0		0.102		FALSE	0	0
DB19313	Salvianolic acid B	SmallMoleculeDrug	Experimental	0		1	2	1.962	0.3722	0.1021	0.9491	0.5407	1	FALSE	0		0.1021		FALSE	0	0
DB00505	Tridihexethyl	SmallMoleculeDrug	Withdrawn	1	A	4	2.5	2.4734	0.2596	0.1024	0.7403	0.5408	1	FALSE	0		0.1024		FALSE	0	0
DB12774	AZD-8055	SmallMoleculeDrug	Investigational	0		1	2	1.959	0.3991	0.1027	0.9401	0.5409	1	FALSE	0		0.1027		FALSE	0	0
DB09303	Evolocumab	BiotechDrug	Approved	1	C	1	3	2.9348	0.6301	0.1034	0.8769	0.5412	1	FALSE	0		0.1034		FALSE	0	0
DB07934	[[CYCLOHEXANESULFONYL-GLYCYL]-3[PYRIDIN-4-YL-AMINOMETHYL]ALANYL]PIPERIDINE	SmallMoleculeDrug	Experimental	0		1	2	1.962	0.3668	0.1036	0.951	0.5413	1	FALSE	0		0.1036		FALSE	0	0
DB02201	Malonate Ion	SmallMoleculeDrug	Experimental	0		1	3	2.9366	0.6118	0.1036	0.8723	0.5413	1	FALSE	0		0.1036		FALSE	0	0
DB15413	Pafolacianine	SmallMoleculeDrug	Approved	1	V	1	3	2.9356	0.6208	0.1038	0.8836	0.5413	1	FALSE	0		0.1038		FALSE	0	0
DB05528	Mipomersen	BiotechDrug	Approved	1	C	1	2	1.965	0.3373	0.1038	0.96	0.5413	1	FALSE	0		0.1038		FALSE	0	0
DB02636	9-Hydroxy-8-Methoxy-6-Nitro-Phenanthrol[3,4-D][1,3]Dioxole-5-Carboxylic Acid	SmallMoleculeDrug	Experimental	0		1	3	2.9324	0.6474	0.1043	0.8763	0.5415	1	FALSE	0		0.1043		FALSE	0	0
DB02758	Indolepropionic acid	SmallMoleculeDrug	Investigational	0		1	3	2.9334	0.6359	0.1047	0.8802	0.5417	1	FALSE	0		0.1047		FALSE	0	0
DB12086	Oxitropium	SmallMoleculeDrug	Investigational	0	R	1	3	2.9365	0.6057	0.1049	0.8874	0.5418	1	FALSE	0		0.1049		FALSE	0	0
DB07508	4-(5-BENZENESULFONYLAMINO-1-METHYL-1H-BENZOIMIDAZOL-2-YLMETHYL)-BENZAMIDINE	SmallMoleculeDrug	Experimental	0		1	2	1.961	0.3708	0.1052	0.95	0.5419	1	FALSE	0		0.1052		FALSE	0	0
DB14514	Magnesium levulinate	SmallMoleculeDrug	Investigational	0	A	1	2	1.955	0.4278	0.1052	0.9301	0.5419	1	FALSE	0		0.1052		FALSE	0	0
DB14816	Biropepimut-S	BiotechDrug	Investigational	0		1	3	2.9373	0.5956	0.1053	0.8819	0.5419	1	FALSE	0		0.1053		FALSE	0	0
DB02095	Isatin	SmallMoleculeDrug	Experimental	0		1	2	1.96	0.38	0.1053	0.9471	0.5419	1	FALSE	0		0.1053		FALSE	0	0
DB08733	(2R,3R)-N^1^-[(1S)-2,2-DIMETHYL-1-(METHYLCARBAMOYL)PROPYL]-N^4^-HYDROXY-2-(2-METHYLPROPYL)-3-{[(1,3-THIAZOL-2-YLCARBONYL)AMINO]METHYL}BUTANEDIAMIDE	SmallMoleculeDrug	Experimental	0		1	3	2.9366	0.6017	0.1054	0.8825	0.542	1	FALSE	0		0.1054		FALSE	0	0
DB08022	(2S)-1,3-benzothiazol-2-yl{2-[(2-pyridin-3-ylethyl)amino]pyrimidin-4-yl}ethanenitrile	SmallMoleculeDrug	Experimental	0		1	2	1.964	0.3416	0.1054	0.959	0.542	1	FALSE	0		0.1054		FALSE	0	0
DB07757	(9aS)-4-bromo-9a-butyl-7-hydroxy-1,2,9,9a-tetrahydro-3H-fluoren-3-one	SmallMoleculeDrug	Experimental	0		1	2	1.951	0.4632	0.1058	0.9161	0.5421	1	FALSE	0		0.1058		FALSE	0	0
DB16554	Metadoxine	SmallMoleculeDrug	Investigational	0	A	1	3	2.9357	0.6069	0.1059	0.8777	0.5422	1	FALSE	0		0.1059		FALSE	0	0
DB14856	PF-05089771	SmallMoleculeDrug	Investigational	0		1	3	2.9348	0.6137	0.1062	0.8586	0.5423	1	FALSE	0		0.1062		FALSE	0	0
DB07310	(5S)-2-{[(1S)-1-(2-fluorophenyl)ethyl]amino}-5-methyl-5-(trifluoromethyl)-1,3-thiazol-4(5H)-one	SmallMoleculeDrug	Experimental	0		1	3	2.9353	0.6087	0.1063	0.8882	0.5423	1	FALSE	0		0.1063		FALSE	0	0
DB00501	Cimetidine	SmallMoleculeDrug	Approved	1	A	1	3	2.9372	0.591	0.1063	0.8837	0.5423	1	FALSE	0		0.1063		FALSE	0	0
DB07524	N-phenyl-1H-pyrrolo[2,3-b]pyridin-3-amine	SmallMoleculeDrug	Experimental	0		1	2	1.965	0.3283	0.1066	0.963	0.5425	1	FALSE	0		0.1066		FALSE	0	0
DB09205	Moxisylyte	SmallMoleculeDrug	Approved	1	C, G	6	2.3333	2.3092	0.2265	0.1067	0.6823	0.5425	1	FALSE	0		0.1067		FALSE	0	0
DB12390	Seladelpar	SmallMoleculeDrug	Approved	1		1	2	1.96	0.3747	0.1068	0.9491	0.5425	1	FALSE	0		0.1068		FALSE	0	0
DB01961	Cytidine 3'-monophosphate	SmallMoleculeDrug	Experimental	0		1	3	2.9339	0.6171	0.107	0.867	0.5426	1	FALSE	0		0.107		FALSE	0	0
DB07004	2-[(5-hex-1-yn-1-ylfuran-2-yl)carbonyl]-N-methylhydrazinecarbothioamide	SmallMoleculeDrug	Experimental	0		1	2	1.964	0.3357	0.1072	0.961	0.5427	1	FALSE	0		0.1072		FALSE	0	0
DB06928	(2S)-2-{[HYDROXY(4-IODOBENZYL)PHOSPHORYL]METHYL}PENTANEDIOIC ACID	SmallMoleculeDrug	Experimental	0		1	3	2.9349	0.6067	0.1073	0.8801	0.5427	1	FALSE	0		0.1073		FALSE	0	0
DB16296	IPI-549	SmallMoleculeDrug	Investigational	0		1	2	1.965	0.3252	0.1076	0.964	0.5428	1	FALSE	0		0.1076		FALSE	0	0
DB07503	(5E)-5-[(2,2-DIFLUORO-1,3-BENZODIOXOL-5-YL)METHYLENE]-1,3-THIAZOLIDINE-2,4-DIONE	SmallMoleculeDrug	Experimental	0		1	2	1.965	0.3252	0.1076	0.964	0.5428	1	FALSE	0		0.1076		FALSE	0	0
DB19208	ZED-1227	SmallMoleculeDrug	Investigational	0		1	2	1.956	0.4075	0.108	0.9381	0.543	1	FALSE	0		0.108		FALSE	0	0
DB02306	Palmitoyl-Linoleoyl Phosphatidylcholine	SmallMoleculeDrug	Experimental	0		1	3	2.9303	0.6444	0.1081	0.8772	0.5431	1	FALSE	0		0.1081		FALSE	0	0
DB05369	HZT-501	SmallMoleculeDrug	Investigational	0		1	3	2.9371	0.5808	0.1083	0.8764	0.5431	1	FALSE	0		0.1083		FALSE	0	0
DB16145	Dotinurad	SmallMoleculeDrug	Investigational	0		1	3	2.9298	0.6475	0.1084	0.8618	0.5432	1	FALSE	0		0.1084		FALSE	0	0
DB14799	PF-06821497	SmallMoleculeDrug	Investigational	0		1	2	1.957	0.3964	0.1085	0.9421	0.5432	1	FALSE	0		0.1085		FALSE	0	0
DB09236	Lacidipine	SmallMoleculeDrug	Approved	1	C	9	2.4444	2.4252	0.1778	0.1085	0.6633	0.5432	1	FALSE	0		0.1085		FALSE	0	0
DB12418	Saccharin	SmallMoleculeDrug	Investigational	0		4	2.5	2.4702	0.2731	0.1089	0.7193	0.5434	1	FALSE	0		0.1089		FALSE	0	0
DB08894	Peginesatide	BiotechDrug	Withdrawn	1	B	1	2	1.958	0.385	0.1091	0.9461	0.5434	1	FALSE	0		0.1091		FALSE	0	0
DB08772	Zopolrestat	SmallMoleculeDrug	Experimental	0		2	2.5	2.46	0.3659	0.1093	0.8332	0.5435	1	FALSE	0		0.1093		FALSE	0	0
DB00366	Doxylamine	SmallMoleculeDrug	Approved	1	R	7	2.4286	2.4058	0.2086	0.1093	0.6773	0.5435	1	FALSE	0		0.1093		FALSE	0	0
DB06589	Pazopanib	SmallMoleculeDrug	Approved	1	L	10	2	1.9855	0.132	0.1099	0.6893	0.5437	1	FALSE	0		0.1099		FALSE	0	0
DB02723	4-Oxo-2-Phenylmethanesulfonyl-Octahydro-Pyrrolo[1,2-a]Pyrazine-6-Carboxylic Acid [1-(N-Hydroxycarbamimidoyl)-Piperidin-4-Ylmethyl]-Amide	SmallMoleculeDrug	Experimental	0		1	2	1.957	0.3913	0.1099	0.9441	0.5437	1	FALSE	0		0.1099		FALSE	0	0
DB18761	Zotarolimus	SmallMoleculeDrug	Investigational	0		1	2	1.957	0.3913	0.1099	0.9441	0.5437	1	FALSE	0		0.1099		FALSE	0	0
DB06082	PX-478	SmallMoleculeDrug	Investigational	0		1	2	1.948	0.4725	0.11	0.9131	0.5438	1	FALSE	0		0.11		FALSE	0	0
DB16650	Deucravacitinib	SmallMoleculeDrug	Approved	1	L	1	2	1.961	0.3542	0.1101	0.956	0.5438	1	FALSE	0		0.1101		FALSE	0	0
DB02073	Biliverdine IX Alpha	SmallMoleculeDrug	Experimental	0		2	2.5	2.4595	0.3676	0.1102	0.7932	0.5439	1	FALSE	0		0.1102		FALSE	0	0
DB06941	(Z)-2-[2-(4-methylpiperazin-1-yl)benzyl]diazenecarbothioamide	SmallMoleculeDrug	Experimental	0		1	2	1.963	0.3341	0.1107	0.962	0.5441	1	FALSE	0		0.1107		FALSE	0	0
DB14790	Zatolmilast	SmallMoleculeDrug	Investigational	0		1	2	1.963	0.3341	0.1107	0.962	0.5441	1	FALSE	0		0.1107		FALSE	0	0
DB01345	Potassium cation	SmallMoleculeDrug	Approved	1		1	2	1.954	0.4146	0.111	0.9361	0.5442	1	FALSE	0		0.111		FALSE	0	0
DB15766	Retifanlimab	BiotechDrug	Approved	1	L	1	2	1.961	0.3514	0.111	0.957	0.5442	1	FALSE	0		0.111		FALSE	0	0
DB12247	Fexagratinib	SmallMoleculeDrug	Investigational	0		1	2	1.953	0.4228	0.1112	0.9331	0.5443	1	FALSE	0		0.1112		FALSE	0	0
DB04224	Oleic Acid	SmallMoleculeDrug	Approved	1		7	2.1429	2.1223	0.1853	0.1112	0.6813	0.5443	1	FALSE	0		0.1112		FALSE	0	0
DB07151	4-(4-hydroxy-3-methylphenyl)-6-phenylpyrimidin-2(5H)-one	SmallMoleculeDrug	Experimental	0		1	2	1.962	0.3414	0.1113	0.96	0.5443	1	FALSE	0		0.1113		FALSE	0	0
DB04136	Lysophosphotidylserine	SmallMoleculeDrug	Experimental	0		1	2	1.957	0.3862	0.1113	0.9461	0.5443	1	FALSE	0		0.1113		FALSE	0	0
DB14713	Inotersen	BiotechDrug	Approved	1	N	1	2	1.95	0.4489	0.1114	0.9231	0.5443	1	FALSE	0		0.1114		FALSE	0	0
DB14582	Patisiran	BiotechDrug	Approved	1	N	1	2	1.952	0.4309	0.1114	0.9301	0.5443	1	FALSE	0		0.1114		FALSE	0	0
DB13161	Nusinersen	SmallMoleculeDrug	Approved	1	M	1	2	1.955	0.4037	0.1115	0.9401	0.5444	1	FALSE	0		0.1115		FALSE	0	0
DB16280	Pegcantratinib	SmallMoleculeDrug	Investigational	0		1	2	1.954	0.4097	0.1123	0.9381	0.5447	1	FALSE	0		0.1123		FALSE	0	0
DB06708	Lumefantrine	SmallMoleculeDrug	Approved	1	P	1	2	1.953	0.4181	0.1124	0.9351	0.5448	1	FALSE	0		0.1124		FALSE	0	0
DB06838	methyl L-phenylalaninate	SmallMoleculeDrug	Experimental	0		1	2	1.96	0.3555	0.1125	0.956	0.5448	1	FALSE	0		0.1125		FALSE	0	0
DB12514	Iofolastat I-123	SmallMoleculeDrug	Investigational	0		1	3	2.9335	0.5905	0.1127	0.8824	0.5449	1	FALSE	0		0.1127		FALSE	0	0
DB00462	Methscopolamine bromide	SmallMoleculeDrug	Approved	1		3	2.3333	2.2987	0.3076	0.1127	0.7522	0.5449	1	FALSE	0		0.1127		FALSE	0	0
DB00031	Tenecteplase	BiotechDrug	Approved	1	B	1	2	1.951	0.4343	0.1128	0.9291	0.5449	1	FALSE	0		0.1128		FALSE	0	0
DB08574	(5R)-2-sulfanyl-5-[4-(trifluoromethyl)benzyl]-1,3-thiazol-4(5H)-one	SmallMoleculeDrug	Experimental	0		1	2	1.957	0.381	0.1129	0.9481	0.5449	1	FALSE	0		0.1129		FALSE	0	0
DB07912	2-OXOHEPTYLPHOSPHONIC ACID	SmallMoleculeDrug	Experimental	0		1	3	2.9311	0.6106	0.1129	0.8818	0.5449	1	FALSE	0		0.1129		FALSE	0	0
DB14498	Potassium acetate	SmallMoleculeDrug	Approved	1	B	1	2	1.954	0.4073	0.1129	0.9391	0.545	1	FALSE	0		0.1129		FALSE	0	0
DB03095	Tetramethylammonium	SmallMoleculeDrug	Experimental	0		1	3	2.9238	0.6727	0.1133	0.8711	0.5451	1	FALSE	0		0.1133		FALSE	0	0
DB00029	Anistreplase	BiotechDrug	Withdrawn	1	B	3	2	1.9747	0.2232	0.1135	0.8571	0.5452	1	FALSE	0		0.1135		FALSE	0	0
DB08703	12-(2-hydroxyethyl)-2-(1-methylethoxy)-13,14-dihydronaphtho[2,1-a]pyrrolo[3,4-c]carbazol-5(12H)-one	SmallMoleculeDrug	Experimental	0		1	3	2.9338	0.5821	0.1137	0.8871	0.5453	1	FALSE	0		0.1137		FALSE	0	0
DB11910	MK-0249	SmallMoleculeDrug	Investigational	0		1	3	2.9328	0.5898	0.114	0.8789	0.5454	1	FALSE	0		0.114		FALSE	0	0
DB16862	Indigo	SmallMoleculeDrug	Investigational	0		1	2	1.959	0.3596	0.114	0.955	0.5454	1	FALSE	0		0.114		FALSE	0	0
DB01649	7-methyl-GpppA	SmallMoleculeDrug	Experimental	0		1	2	1.962	0.3325	0.1143	0.963	0.5455	1	FALSE	0		0.1143		FALSE	0	0
DB02115	Daidzin	SmallMoleculeDrug	Experimental	0		1	2	1.953	0.4108	0.1144	0.9381	0.5455	1	FALSE	0		0.1144		FALSE	0	0
DB00272	Betazole	SmallMoleculeDrug	Approved	1	V	1	3	2.9313	0.5978	0.115	0.874	0.5458	1	FALSE	0		0.115		FALSE	0	0
DB07160	N-{[(2S,3S)-3-(ETHOXYCARBONYL)OXIRAN-2-YL]CARBONYL}-L-ISOLEUCINE	SmallMoleculeDrug	Experimental	0		1	2	1.958	0.3636	0.1155	0.954	0.546	1	FALSE	0		0.1155		FALSE	0	0
DB11577	Indigotindisulfonic acid	SmallMoleculeDrug	Approved	1	V	6	2.3333	2.3083	0.2166	0.1156	0.7023	0.546	1	FALSE	0		0.1156		FALSE	0	0
DB00054	Abciximab	BiotechDrug	Withdrawn	1	B	5	2	1.9786	0.1848	0.1158	0.7812	0.5461	1	FALSE	0		0.1158		FALSE	0	0
DB15765	Sintilimab	BiotechDrug	Investigational	0		1	2	1.959	0.354	0.1158	0.957	0.5461	1	FALSE	0		0.1158		FALSE	0	0
DB06178	Talotrexin	SmallMoleculeDrug	Investigational	0		1	3	2.9301	0.6025	0.116	0.8778	0.5462	1	FALSE	0		0.116		FALSE	0	0
DB14960	Somatrogon	BiotechDrug	Approved	1	H	1	2	1.963	0.3188	0.1161	0.967	0.5462	1	FALSE	0		0.1161		FALSE	0	0
DB00373	Timolol	SmallMoleculeDrug	Approved	1	C, S	2	2	1.967	0.2836	0.1164	0.8871	0.5463	1	FALSE	0		0.1164		FALSE	0	0
DB12559	EC-17	SmallMoleculeDrug	Investigational	0		1	3	2.9286	0.6136	0.1164	0.8746	0.5463	1	FALSE	0		0.1164		FALSE	0	0
DB05052	MF101	SmallMoleculeDrug	Investigational	0		1	2	1.946	0.4638	0.1164	0.9181	0.5463	1	FALSE	0		0.1164		FALSE	0	0
DB06749	Ginsenoside Rb1	SmallMoleculeDrug	Experimental	0		1	3	2.9314	0.5885	0.1165	0.8753	0.5464	1	FALSE	0		0.1165		FALSE	0	0
DB00653	Magnesium sulfate	SmallMoleculeDrug	Approved	1	A, B, D, V	9	2.4444	2.4221	0.1917	0.1167	0.6613	0.5464	1	FALSE	0		0.1167		FALSE	0	0
DB07665	N-[2-(carbamimidamidooxy)ethyl]-2-{6-cyano-3-[(2,2-difluoro-2-pyridin-2-ylethyl)amino]-2-fluorophenyl}acetamide	SmallMoleculeDrug	Experimental	0		1	2	1.959	0.3512	0.1168	0.958	0.5465	1	FALSE	0		0.1168		FALSE	0	0
DB00415	Ampicillin	SmallMoleculeDrug	Approved	1	J, S	1	3	2.9314	0.5868	0.1169	0.8845	0.5465	1	FALSE	0		0.1169		FALSE	0	0
DB02805	Arabinouridine 3'-phosphate	SmallMoleculeDrug	Experimental	0		1	3	2.9259	0.6323	0.1171	0.8695	0.5466	1	FALSE	0		0.1171		FALSE	0	0
DB12266	Epofolate	SmallMoleculeDrug	Investigational	0		1	3	2.9241	0.6472	0.1173	0.877	0.5467	1	FALSE	0		0.1173		FALSE	0	0
DB00906	Tiagabine	SmallMoleculeDrug	Approved	1	N	1	3	2.9255	0.6337	0.1175	0.8675	0.5468	1	FALSE	0		0.1175		FALSE	0	0
DB05188	KD3010	SmallMoleculeDrug	Experimental	0		1	2	1.956	0.3743	0.1176	0.951	0.5468	1	FALSE	0		0.1176		FALSE	0	0
DB05650	OT-551	SmallMoleculeDrug	Investigational	0		1	2	1.956	0.3743	0.1176	0.951	0.5468	1	FALSE	0		0.1176		FALSE	0	0
DB08341	4-{[4-{[(1R,2R)-2-(dimethylamino)cyclopentyl]amino}-5-(trifluoromethyl)pyrimidin-2-yl]amino}-N-methylbenzenesulfonamide	SmallMoleculeDrug	Experimental	0		1	2	1.948	0.4419	0.1177	0.9271	0.5468	1	FALSE	0		0.1177		FALSE	0	0
DB14782	Tofersen	BiotechDrug	Approved	1	N	1	2	1.953	0.3985	0.1179	0.9431	0.5469	1	FALSE	0		0.1179		FALSE	0	0
DB05303	OMS-103HP	SmallMoleculeDrug	Investigational	0		2	2	1.9685	0.2669	0.118	0.9001	0.547	1	FALSE	0		0.118		FALSE	0	0
DB07609	N,N-DIMETHYL(5-(PYRIDIN-3-YL)FURAN-2-YL)METHANAMINE	SmallMoleculeDrug	Experimental	0		1	3	2.9292	0.5958	0.1188	0.8791	0.5473	1	FALSE	0		0.1188		FALSE	0	0
DB03854	Cadaverine	SmallMoleculeDrug	Experimental	0		6	2.5	2.472	0.2352	0.1191	0.6943	0.5474	1	FALSE	0		0.1191		FALSE	0	0
DB15093	Somapacitan	BiotechDrug	Approved	1	H	1	2	1.96	0.3353	0.1193	0.963	0.5475	1	FALSE	0		0.1193		FALSE	0	0
DB02573	2'-deoxycytidine-2'-deoxyadenosine-3',5'-monophosphate	SmallMoleculeDrug	Experimental	0		1	3	2.9254	0.6243	0.1194	0.8745	0.5475	1	FALSE	0		0.1194		FALSE	0	0
DB11720	Angiotensin 1-7	SmallMoleculeDrug	Investigational	0		1	3	2.9251	0.6259	0.1198	0.8882	0.5477	1	FALSE	0		0.1198		FALSE	0	0
DB04932	Defibrotide	BiotechDrug	Approved	1	B	3	2.3333	2.2983	0.2921	0.1198	0.7602	0.5477	1	FALSE	0		0.1198		FALSE	0	0
DB08300	1-methyl-3-naphthalen-2-yl-1H-pyrazolo[3,4-d]pyrimidin-4-amine	SmallMoleculeDrug	Experimental	0		1	2	1.961	0.3248	0.1201	0.966	0.5478	1	FALSE	0		0.1201		FALSE	0	0
DB17728	Valziflocept	BiotechDrug	Investigational	0		2	2	1.9675	0.2705	0.1201	0.8961	0.5478	1	FALSE	0		0.1201		FALSE	0	0
DB08596	5'-deoxy-5'-piperidin-1-ylthymidine	SmallMoleculeDrug	Experimental	0		1	3	2.9251	0.6222	0.1204	0.8665	0.5479	1	FALSE	0		0.1204		FALSE	0	0
DB06276	Tanomastat	SmallMoleculeDrug	Experimental	0		1	2	1.957	0.3566	0.1206	0.957	0.548	1	FALSE	0		0.1206		FALSE	0	0
DB09013	Befunolol	SmallMoleculeDrug	Experimental	0	S	2	2	1.966	0.2817	0.1207	0.8951	0.548	1	FALSE	0		0.1207		FALSE	0	0
DB01731	(S)-wiskostatin	SmallMoleculeDrug	Experimental	0		1	2	1.942	0.4802	0.1208	0.9121	0.5481	1	FALSE	0		0.1208		FALSE	0	0
DB00383	Oxyphencyclimine	SmallMoleculeDrug	Approved	1	A	4	2.5	2.4663	0.2786	0.1208	0.7373	0.5481	1	FALSE	0		0.1208		FALSE	0	0
DB01064	Isoprenaline	SmallMoleculeDrug	Approved	1	C, R	5	2.2	2.1744	0.2118	0.1209	0.7243	0.5481	1	FALSE	0		0.1209		FALSE	0	0
DB12558	AEE-788	SmallMoleculeDrug	Investigational	0		2	2	1.968	0.2645	0.121	0.8981	0.5481	1	FALSE	0		0.121		FALSE	0	0
DB02142	Pyridoxamine-5'-Phosphate	SmallMoleculeDrug	Experimental	0		2	2.5	2.4535	0.3842	0.121	0.7832	0.5482	1	FALSE	0		0.121		FALSE	0	0
DB11639	Dibotermin alfa	BiotechDrug	Approved	1	M	2	2	1.9645	0.2932	0.1211	0.8861	0.5482	1	FALSE	0		0.1211		FALSE	0	0
DB04249	Zinc Substituted Heme C	SmallMoleculeDrug	Experimental	0		1	2	1.956	0.3634	0.1211	0.955	0.5482	1	FALSE	0		0.1211		FALSE	0	0
DB01863	Inositol 1,3,4,5-Tetrakisphosphate	SmallMoleculeDrug	Experimental	0		8	2	1.9799	0.1662	0.1211	0.6913	0.5482	1	FALSE	1	SFN	1.6256	SFN	FALSE	0	2		AKT1, CYTH2
DB14875	AZD-4017	SmallMoleculeDrug	Investigational	0		1	3	2.9262	0.6082	0.1214	0.8832	0.5483	1	FALSE	0		0.1214		FALSE	0	0
DB15450	PF-05105679	SmallMoleculeDrug	Investigational	0		1	3	2.9254	0.613	0.1218	0.8805	0.5485	1	FALSE	0		0.1218		FALSE	0	0
DB02783	4'-Deoxy-4'-Acetylyamino-Pyridoxal-5'-Phosphate	SmallMoleculeDrug	Experimental	0		1	2	1.959	0.3366	0.1218	0.963	0.5485	1	FALSE	0		0.1218		FALSE	0	0
DB07017	(5S)-2-{[(1S)-1-(4-Fluorophenyl)ethyl]amino}-5-(2-hydroxy-2-propanyl)-5-methyl-1,3-thiazol-4(5H)-one	SmallMoleculeDrug	Experimental	0		1	3	2.9232	0.6299	0.122	0.8659	0.5485	1	FALSE	0		0.122		FALSE	0	0
DB00161	Valine	SmallMoleculeDrug	Approved	1		3	2.3333	2.2977	0.292	0.1221	0.7622	0.5486	1	FALSE	0		0.1221		FALSE	0	0
DB07639	3-(7-DIAMINOMETHYL-NAPHTHALEN-2-YL)-PROPIONIC ACID ETHYL ESTER	SmallMoleculeDrug	Experimental	0		1	2	1.957	0.3509	0.1225	0.959	0.5488	1	FALSE	0		0.1225		FALSE	0	0
DB07628	6-(2-fluorobenzyl)-2,4-dimethyl-4,6-dihydro-5H-thieno[2',3':4,5]pyrrolo[2,3-d]pyridazin-5-one	SmallMoleculeDrug	Experimental	0		1	2	1.953	0.3831	0.1227	0.9491	0.5488	1	FALSE	0		0.1227		FALSE	0	0
DB07353	4-(2,5-DIAMINO-5-HYDROXY-PENTYL)-PHENOL	SmallMoleculeDrug	Experimental	0		1	2	1.953	0.3831	0.1227	0.9491	0.5488	1	FALSE	0		0.1227		FALSE	0	0
DB12489	Mirvetuximab soravtansine	BiotechDrug	Approved	1	L	1	3	2.9237	0.6212	0.1228	0.8852	0.5489	1	FALSE	0		0.1228		FALSE	0	0
DB07521	(3Z,6S)-6-Chloro-1-(2-{[(5-chloro-1-benzothiophen-3-yl)methyl]amino}ethyl)-3-({2-[(2R)-2-piperidinyl]ethyl}imino)-2-piperazinol	SmallMoleculeDrug	Experimental	0		1	2	1.954	0.374	0.123	0.952	0.5489	1	FALSE	0		0.123		FALSE	0	0
DB02401	4-Hydroxy-1,2,5-oxadiazole-3-carboxylic acid	SmallMoleculeDrug	Experimental	0		1	2	1.954	0.374	0.123	0.952	0.5489	1	FALSE	0		0.123		FALSE	0	0
DB12432	CC-401	SmallMoleculeDrug	Investigational	0		3	1.6667	1.6303	0.2954	0.123	0.7383	0.549	1	FALSE	1	SFN	1.2516	SFN	FALSE	0	1		MAPK8
DB00678	Losartan	SmallMoleculeDrug	Approved	1	C	2	2	1.9665	0.2723	0.123	0.9001	0.549	1	FALSE	0		0.123		FALSE	0	0
DB02143	1-hydroxy-2-isopropylguanidine	SmallMoleculeDrug	Experimental	0		1	2	1.946	0.4371	0.1235	0.9301	0.5492	1	FALSE	0		0.1235		FALSE	0	0
DB01842	3'-Phosphate-Adenosine-5'-Diphosphate	SmallMoleculeDrug	Experimental	0		1	3	2.9232	0.6214	0.1235	0.8753	0.5492	1	FALSE	0		0.1235		FALSE	0	0
DB14935	Serabelisib	SmallMoleculeDrug	Investigational	0		1	2	1.949	0.4128	0.1235	0.9391	0.5492	1	FALSE	0		0.1235		FALSE	0	0
DB12562	Setipiprant	SmallMoleculeDrug	Investigational	0		1	3	2.9234	0.6191	0.1237	0.8724	0.5492	1	FALSE	0		0.1237		FALSE	0	0
DB01590	Everolimus	SmallMoleculeDrug	Approved	1	L	1	2	1.951	0.3957	0.1238	0.9451	0.5493	1	FALSE	0		0.1238		FALSE	0	0
DB08995	Diosmin	SmallMoleculeDrug	Approved	1	C	1	2	1.957	0.3452	0.1246	0.961	0.5496	1	FALSE	0		0.1246		FALSE	0	0
DB02607	Adenosine Phosphonoacetic Acid	SmallMoleculeDrug	Experimental	0		1	2	1.952	0.3843	0.1249	0.9491	0.5497	1	FALSE	0		0.1249		FALSE	0	0
DB05099	Ancrod	BiotechDrug	Withdrawn	1	B	1	2	1.956	0.3522	0.1249	0.959	0.5497	1	FALSE	0		0.1249		FALSE	0	0
DB07050	5-[(phenylsulfonyl)amino]-1,3,4-thiadiazole-2-sulfonamide	SmallMoleculeDrug	Experimental	0		6	2.5	2.4702	0.2383	0.125	0.6833	0.5498	1	FALSE	0		0.125		FALSE	0	0
DB08176	(1Z)-4-(4-FLUOROPHENYL)-2-METHYLIDENEBUTAN-1-IMINE	SmallMoleculeDrug	Experimental	0		1	2	1.955	0.3591	0.1253	0.957	0.5499	1	FALSE	0		0.1253		FALSE	0	0
DB09037	Pembrolizumab	BiotechDrug	Approved	1	L	2	2.5	2.452	0.383	0.1253	0.8242	0.5499	1	FALSE	0		0.1253		FALSE	0	0
DB05675	EP-2104R	BiotechDrug	Experimental	0		1	2	1.958	0.335	0.1254	0.964	0.5499	1	FALSE	0		0.1254		FALSE	0	0
DB07617	N-METHYL(5-(PYRIDIN-3-YL)FURAN-2-YL)METHANAMINE	SmallMoleculeDrug	Experimental	0		1	3	2.9254	0.5941	0.1255	0.8694	0.5499	1	FALSE	0		0.1255		FALSE	0	0
DB00511	Acetyldigitoxin	SmallMoleculeDrug	Approved	1	C	1	2	1.944	0.4459	0.1256	0.9271	0.55	1	FALSE	0		0.1256		FALSE	0	0
DB16417	Geptanolimab	BiotechDrug	Investigational	0		1	2	1.954	0.3659	0.1257	0.955	0.55	1	FALSE	0		0.1257		FALSE	0	0
DB07624	1-{[(3R)-3-methyl-4-({4-[(1S)-2,2,2-trifluoro-1-hydroxy-1-methylethyl]phenyl}sulfonyl)piperazin-1-yl]methyl}cyclopropanecarboxamide	SmallMoleculeDrug	Experimental	0		1	3	2.9243	0.6023	0.1258	0.8753	0.55	1	FALSE	0		0.1258		FALSE	0	0
DB16353	Razuprotafib	SmallMoleculeDrug	Investigational	0		2	2	1.9675	0.2583	0.1258	0.9101	0.5501	1	FALSE	0		0.1258		FALSE	0	0
DB00886	Omapatrilat	SmallMoleculeDrug	Experimental	0		2	2	1.9545	0.3615	0.1259	0.7892	0.5501	1	FALSE	0		0.1259		FALSE	0	0
DB05139	CR002	BiotechDrug	Investigational	0		1	3	2.9243	0.6003	0.1261	0.8713	0.5502	1	FALSE	0		0.1261		FALSE	0	0
DB07767	Ferulic acid	SmallMoleculeDrug	Investigational	0		7	2.4286	2.4024	0.2068	0.1266	0.6843	0.5504	1	FALSE	0		0.1266		FALSE	0	0
DB06654	Safinamide	SmallMoleculeDrug	Approved	1	N	1	2	1.954	0.3632	0.1267	0.956	0.5504	1	FALSE	0		0.1267		FALSE	0	0
DB17559	S64315	SmallMoleculeDrug	Investigational	0		1	2	1.957	0.3393	0.1267	0.963	0.5504	1	FALSE	0		0.1267		FALSE	0	0
DB06388	AOD9604	SmallMoleculeDrug	Experimental	0		1	2	1.956	0.3465	0.127	0.961	0.5505	1	FALSE	0		0.127		FALSE	0	0
DB07658	AC-(D)Phe-pro-borolys-OH	SmallMoleculeDrug	Experimental	0		1	2	1.948	0.409	0.1271	0.9411	0.5506	1	FALSE	0		0.1271		FALSE	0	0
DB01370	Aluminium	SmallMoleculeDrug	Withdrawn	1		4	2	1.9702	0.2338	0.1272	0.7473	0.5506	1	FALSE	0		0.1272		FALSE	0	0
DB09023	Benactyzine	SmallMoleculeDrug	Withdrawn	1		1	3	2.925	0.589	0.1274	0.884	0.5507	1	FALSE	0		0.1274		FALSE	0	0
DB14067	Dofequidar	SmallMoleculeDrug	Investigational	0		3	2.6667	2.6258	0.3203	0.1275	0.7692	0.5507	1	FALSE	0		0.1275		FALSE	0	0
DB06919	D-phenylalanyl-N-(3-chlorobenzyl)-L-prolinamide	SmallMoleculeDrug	Experimental	0		1	2	1.952	0.3764	0.1275	0.952	0.5507	1	FALSE	0		0.1275		FALSE	0	0
DB00016	Erythropoietin	BiotechDrug	Approved	1	B	1	2	1.951	0.3829	0.128	0.95	0.5509	1	FALSE	0		0.128		FALSE	0	0
DB18709	Ropsacitinib	SmallMoleculeDrug	Investigational	0		1	2	1.956	0.3436	0.1281	0.962	0.5509	1	FALSE	0		0.1281		FALSE	0	0
DB12631	Aclerastide	SmallMoleculeDrug	Investigational	0		1	3	2.927	0.5697	0.1281	0.8871	0.551	1	FALSE	0		0.1281		FALSE	0	0
DB06056	POT-4	BiotechDrug	Investigational	0		1	2	1.955	0.3507	0.1283	0.96	0.5511	1	FALSE	0		0.1283		FALSE	0	0
DB02569	2',3'-Dehydro-2',3'-Deoxy-Thymidine 5'-Diphosphate	SmallMoleculeDrug	Experimental	0		1	2	1.95	0.3892	0.1285	0.9481	0.5511	1	FALSE	0		0.1285		FALSE	0	0
DB01395	Drospirenone	SmallMoleculeDrug	Approved	1	G	4	1.75	1.7205	0.2294	0.1286	0.7493	0.5512	1	FALSE	1	SFN	1.2183	SFN	FALSE	0	1		NR3C1
DB07950	Indoleacetic acid	SmallMoleculeDrug	Experimental	0		3	2.3333	2.293	0.3136	0.1286	0.7333	0.5512	1	FALSE	0		0.1286		FALSE	0	0
DB19209	Ruzinurad	SmallMoleculeDrug	Investigational	0		1	3	2.9231	0.5968	0.1289	0.875	0.5513	1	FALSE	0		0.1289		FALSE	0	0
DB07242	(4R)-7,8-dichloro-1',9-dimethyl-1-oxo-1,2,4,9-tetrahydrospiro[beta-carboline-3,4'-piperidine]-4-carbonitrile	SmallMoleculeDrug	Experimental	0		2	2	1.9675	0.2514	0.1293	0.9181	0.5514	1	FALSE	0		0.1293		FALSE	0	0
DB07946	N-[2-({[amino(imino)methyl]amino}oxy)ethyl]-2-{6-chloro-3-[(2,2-difluoro-2-phenylethyl)amino]-2-fluorophenyl}acetamide	SmallMoleculeDrug	Experimental	0		1	2	1.951	0.3776	0.1298	0.952	0.5516	1	FALSE	0		0.1298		FALSE	0	0
DB11945	Avelumab	BiotechDrug	Approved	1	L	1	3	2.9205	0.6123	0.1299	0.8747	0.5517	1	FALSE	0		0.1299		FALSE	0	0
DB09194	Etoperidone	SmallMoleculeDrug	Withdrawn	1	N	14	2.3571	2.3379	0.148	0.13	0.6523	0.5517	1	FALSE	0		0.13		FALSE	0	0
DB17046	PI-103	SmallMoleculeDrug	Experimental	0		1	2	1.957	0.3304	0.1302	0.966	0.5518	1	FALSE	0		0.1302		FALSE	0	0
DB03155	2'-fluoro-2'-deoxyuridine 3'-monophosphate	SmallMoleculeDrug	Experimental	0		1	3	2.9192	0.6206	0.1302	0.8836	0.5518	1	FALSE	0		0.1302		FALSE	0	0
DB06157	Istaroxime	SmallMoleculeDrug	Investigational	0		7	2.4286	2.4029	0.1968	0.1303	0.6983	0.5518	1	FALSE	0		0.1303		FALSE	0	0
DB14910	Mirikizumab	BiotechDrug	Approved	1	L	2	2.5	2.4515	0.3707	0.1308	0.7932	0.5521	1	FALSE	0		0.1308		FALSE	0	0
DB16153	Eltanexor	SmallMoleculeDrug	Investigational	0		1	2	1.938	0.4735	0.131	0.9171	0.5521	1	FALSE	0		0.131		FALSE	0	0
DB03429	Tetrastearoyl cardiolipin	SmallMoleculeDrug	Experimental	0		1	2	1.953	0.3589	0.131	0.958	0.5521	1	FALSE	0		0.131		FALSE	0	0
DB07718	4-Hydroxyphenylpyruvic acid	SmallMoleculeDrug	Experimental	0		2	2	1.966	0.2595	0.131	0.9091	0.5521	1	FALSE	0		0.131		FALSE	0	0
DB00070	Hyaluronidase (ovine)	BiotechDrug	Approved	1		1	2	1.95	0.3814	0.1311	0.951	0.5521	1	FALSE	0		0.1311		FALSE	0	0
DB07944	N-{3-METHYL-5-[2-(PYRIDIN-4-YLAMINO)-ETHOXY]-PHENYL}-BENZENESULFONAMIDE	SmallMoleculeDrug	Experimental	0		1	2	1.95	0.3814	0.1311	0.951	0.5521	1	FALSE	0		0.1311		FALSE	0	0
DB13072	GDC-0349	SmallMoleculeDrug	Investigational	0		1	2	1.952	0.3656	0.1313	0.956	0.5522	1	FALSE	0		0.1313		FALSE	0	0
DB13009	Carbendazim	SmallMoleculeDrug	Investigational	0		1	2	1.955	0.342	0.1316	0.963	0.5523	1	FALSE	0		0.1316		FALSE	0	0
DB02426	Carboxyatractyloside	SmallMoleculeDrug	Experimental	0		1	2	1.951	0.3723	0.1316	0.954	0.5524	1	FALSE	0		0.1316		FALSE	0	0
DB01219	Dantrolene	SmallMoleculeDrug	Approved	1	M	1	2	1.954	0.3491	0.1318	0.961	0.5524	1	FALSE	0		0.1318		FALSE	0	0
DB16703	Belumosudil	SmallMoleculeDrug	Approved	1	L	2	2	1.9675	0.2464	0.1319	0.9201	0.5525	1	FALSE	0		0.1319		FALSE	0	0
DB02103	2-Chlorodideoxyadenosine	SmallMoleculeDrug	Experimental	0		1	2	1.952	0.3629	0.1323	0.957	0.5526	1	FALSE	0		0.1323		FALSE	0	0
DB11836	Sapanisertib	SmallMoleculeDrug	Investigational	0		1	2	1.948	0.3915	0.1328	0.9481	0.5528	1	FALSE	0		0.1328		FALSE	0	0
DB02676	2-[3-(2-Hydroxy-1,1-Dihydroxymethyl-Ethylamino)-Propylamino]-2-Hydroxymethyl-Propane-1,3-Diol	SmallMoleculeDrug	Experimental	0		1	2	1.954	0.3462	0.1329	0.962	0.5528	1	FALSE	0		0.1329		FALSE	0	0
DB16193	Tovinontrine	SmallMoleculeDrug	Investigational	0		1	2	1.951	0.3669	0.1336	0.956	0.5531	1	FALSE	0		0.1336		FALSE	0	0
DB07619	N-cyclopropyl-N-(trans-4-pyridin-3-ylcyclohexyl)-4-[(1S)-2,2,2-trifluoro-1-hydroxy-1-methylethyl]benzamide	SmallMoleculeDrug	Experimental	0		1	3	2.9186	0.6097	0.1336	0.8836	0.5531	1	FALSE	0		0.1336		FALSE	0	0
DB03765	2'-cytidylic acid	SmallMoleculeDrug	Experimental	0		1	3	2.9174	0.6177	0.1337	0.8778	0.5532	1	FALSE	0		0.1337		FALSE	0	0
DB02363	2'-Monophosphoadenosine-5'-Diphosphate	SmallMoleculeDrug	Experimental	0		1	3	2.9191	0.6042	0.1338	0.8824	0.5532	1	FALSE	0		0.1338		FALSE	0	0
DB08709	2,3-diphenyl-1H-indole-7-carboxylic acid	SmallMoleculeDrug	Experimental	0		1	2	1.956	0.3287	0.1338	0.967	0.5532	1	FALSE	0		0.1338		FALSE	0	0
DB11725	Latrepirdine	SmallMoleculeDrug	Investigational	0		2	2.5	2.4495	0.3771	0.1339	0.7962	0.5533	1	FALSE	0		0.1339		FALSE	0	0
DB14010	5-methoxy-N,N-dimethyltryptamine	SmallMoleculeDrug	Investigational	0		5	2.4	2.3681	0.2366	0.135	0.7043	0.5537	1	FALSE	0		0.135		FALSE	0	0
DB08705	6-(5-BROMO-2-HYDROXYPHENYL)-2-OXO-4-PHENYL-1,2-DIHYDROPYRIDINE-3-CARBONITRILE	SmallMoleculeDrug	Experimental	0		1	2	1.954	0.3404	0.1351	0.964	0.5537	1	FALSE	0		0.1351		FALSE	0	0
DB07754	DCFBC	SmallMoleculeDrug	Experimental	0		1	3	2.9179	0.6072	0.1351	0.8781	0.5537	1	FALSE	0		0.1351		FALSE	0	0
DB06057	EVT 302	SmallMoleculeDrug	Investigational	0		1	2	1.949	0.3774	0.1352	0.953	0.5538	1	FALSE	0		0.1352		FALSE	0	0
DB16995	NP-51	SmallMoleculeDrug	Investigational	0		3	1.6667	1.6263	0.2978	0.1354	0.7323	0.5539	1	FALSE	1	SFN	1.2546	SFN	FALSE	0	1		MAPK8
DB02211	(R)-N-methyl-N-2-propynyl-1-indanamine	SmallMoleculeDrug	Experimental	0		1	2	1.947	0.3901	0.1359	0.9491	0.554	1	FALSE	0		0.1359		FALSE	0	0
DB02108	2-Aminoethanimidic Acid	SmallMoleculeDrug	Experimental	0		1	2	1.947	0.3901	0.1359	0.9491	0.554	1	FALSE	0		0.1359		FALSE	0	0
DB09302	Alirocumab	BiotechDrug	Approved	1	C	1	3	2.9174	0.606	0.1362	0.891	0.5542	1	FALSE	0		0.1362		FALSE	0	0
DB03183	1-(4-Aminophenyl)-3,5-Dimethyl-1h-Pyrazole-4-Carboxylic Acid Ethyl Ester	SmallMoleculeDrug	Experimental	0		1	2	1.953	0.3447	0.1364	0.963	0.5542	1	FALSE	0		0.1364		FALSE	0	0
DB00067	Vasopressin	BiotechDrug	Approved	1		4	2.5	2.4638	0.2658	0.1364	0.7223	0.5542	1	FALSE	0		0.1364		FALSE	0	0
DB01053	Benzylpenicillin	SmallMoleculeDrug	Approved	1	J, S	1	3	2.9169	0.6079	0.1367	0.8811	0.5544	1	FALSE	0		0.1367		FALSE	0	0
DB04117	4-(N,N-Dimethylamino)cinnamoyl-CoA	SmallMoleculeDrug	Experimental	0		1	2	1.95	0.3654	0.1368	0.957	0.5544	1	FALSE	0		0.1368		FALSE	0	0
DB14909	Imetelstat	SmallMoleculeDrug	Approved	1	L	1	2	1.95	0.3654	0.1368	0.957	0.5544	1	FALSE	0		0.1368		FALSE	0	0
DB07697	1-(2,3-dihydro-1,4-benzodioxin-6-ylsulfonyl)-4-[(4-methoxyphenyl)sulfonyl]piperazine	SmallMoleculeDrug	Experimental	0		1	2	1.946	0.3938	0.1371	0.9481	0.5545	1	FALSE	0		0.1371		FALSE	0	0
DB03894	N-Propargyl-1(S)-Aminoindan	SmallMoleculeDrug	Experimental	0		1	2	1.946	0.3938	0.1371	0.9481	0.5545	1	FALSE	0		0.1371		FALSE	0	0
DB12449	Tempol	SmallMoleculeDrug	Investigational	0		1	2	1.946	0.3938	0.1371	0.9481	0.5545	1	FALSE	0		0.1371		FALSE	0	0
DB04542	Zidovudine diphosphate	SmallMoleculeDrug	Experimental	0		1	2	1.946	0.3938	0.1371	0.9481	0.5545	1	FALSE	0		0.1371		FALSE	0	0
DB18236	(R)-9b	SmallMoleculeDrug	Experimental	0		1	2	1.948	0.3785	0.1374	0.953	0.5546	1	FALSE	0		0.1374		FALSE	0	0
DB08082	N-(2-AMINOETHYL)-P-CHLOROBENZAMIDE	SmallMoleculeDrug	Experimental	0		1	2	1.947	0.385	0.1377	0.951	0.5548	1	FALSE	0		0.1377		FALSE	0	0
DB06992	(3,3-dimethylpiperidin-1-yl)(6-(3-fluoro-4-methylphenyl)pyridin-2-yl)methanone	SmallMoleculeDrug	Experimental	0		1	3	2.9154	0.6141	0.1378	0.8809	0.5548	1	FALSE	0		0.1378		FALSE	0	0
DB05419	ADX-10061	SmallMoleculeDrug	Experimental	0		1	3	2.9189	0.5885	0.1379	0.8794	0.5548	1	FALSE	0		0.1379		FALSE	0	0
DB06021	AV-412	SmallMoleculeDrug	Investigational	0		2	1.5	1.4505	0.3589	0.1379	0.7972	0.5549	1	FALSE	4	KRT14, KRT6A, SFN, TUBA4A	0.1379		FALSE	0	1		EGFR
DB08058	4-[3-(1,4-diazepan-1-ylcarbonyl)-4-fluorobenzyl]phthalazin-1(2H)-one	SmallMoleculeDrug	Experimental	0		2	2	1.95	0.3619	0.1381	0.8072	0.5549	1	FALSE	0		0.1381		FALSE	0	0
DB12569	Tonapofylline	SmallMoleculeDrug	Investigational	0		3	2.3333	2.2927	0.2942	0.1382	0.7732	0.555	1	FALSE	0		0.1382		FALSE	0	0
DB09107	Methoxy polyethylene glycol-epoetin beta	BiotechDrug	Approved	1	B	1	2	1.948	0.3759	0.1383	0.954	0.555	1	FALSE	0		0.1383		FALSE	0	0
DB15186	Paxalisib	SmallMoleculeDrug	Investigational	0		1	2	1.953	0.3388	0.1387	0.965	0.5552	1	FALSE	0		0.1387		FALSE	0	0
DB08835	Spaglumic acid	SmallMoleculeDrug	Investigational	0	R, S	1	3	2.9211	0.568	0.1389	0.8854	0.5552	1	FALSE	0		0.1389		FALSE	0	0
DB05262	Oxypurinol	SmallMoleculeDrug	Investigational	0		1	3	2.9192	0.5814	0.1389	0.8856	0.5552	1	FALSE	0		0.1389		FALSE	0	0
DB06643	Denosumab	BiotechDrug	Approved	1	M	1	2	1.949	0.3666	0.1391	0.957	0.5553	1	FALSE	0		0.1391		FALSE	0	0
DB06098	PRLX 93936	SmallMoleculeDrug	Investigational	0		2	2	1.9545	0.3266	0.1393	0.8831	0.5554	1	FALSE	0		0.1393		FALSE	0	0
DB04697	TRANS-4-(GUANIDINOMETHYL)-CYCLOHEXANE-L-YL-D-3-CYCLOHEXYLALANYL-L-AZETIDINE-2-YL-D-TYROSINYL-L-HOMOARGININAMIDE	SmallMoleculeDrug	Experimental	0		1	2	1.947	0.3797	0.1396	0.953	0.5555	1	FALSE	0		0.1396		FALSE	0	0
DB17021	JQ1	SmallMoleculeDrug	Experimental	0		2	2.5	2.4465	0.3833	0.1396	0.8292	0.5555	1	FALSE	0		0.1396		FALSE	0	0
DB07525	3-(3-methoxybenzyl)-1H-pyrrolo[2,3-b]pyridine	SmallMoleculeDrug	Experimental	0		1	2	1.942	0.4155	0.1396	0.9411	0.5555	1	FALSE	0		0.1396		FALSE	0	0
DB01259	Lapatinib	SmallMoleculeDrug	Approved	1	L	3	1.6667	1.629	0.2696	0.1397	0.7782	0.5556	1	FALSE	4	KRT14, KRT6A, SFN, TUBA4A	0.1397		FALSE	0	1		EGFR
DB12513	Omaveloxolone	SmallMoleculeDrug	Approved	1		2	2	1.9625	0.268	0.1399	0.9011	0.5556	1	FALSE	0		0.1399		FALSE	0	0
DB08230	Tricetin	SmallMoleculeDrug	Experimental	0		1	2	1.953	0.3358	0.1399	0.966	0.5556	1	FALSE	0		0.1399		FALSE	0	0
DB06841	[(2R)-1-[(2S)-2-[[(2S,3S)-1-Chloro-6-(diaminomethylideneamino)-2-hydroxyhexan-3-yl]carbamoyl]pyrrolidin-1-yl]-1-oxo-3-phenylpropan-2-yl]azanium	SmallMoleculeDrug	Experimental	0		1	2	1.947	0.3771	0.1406	0.954	0.5559	1	FALSE	0		0.1406		FALSE	0	0
DB06750	Ginsenoside Rg1	SmallMoleculeDrug	Experimental	0		1	3	2.9157	0.5998	0.1406	0.8761	0.5559	1	FALSE	0		0.1406		FALSE	0	0
DB02215	Furoyl-Leucine	SmallMoleculeDrug	Experimental	0		1	3	2.9104	0.6367	0.1407	0.885	0.556	1	FALSE	0		0.1407		FALSE	0	0
DB08707	4-[3-(4-chlorophenyl)-2,1-benzisoxazol-5-yl]pyrimidin-2-amine	SmallMoleculeDrug	Experimental	0		1	2	1.951	0.3473	0.1411	0.963	0.5561	1	FALSE	0		0.1411		FALSE	0	0
DB04654	4-PIPERIDIN-4-YLBUTANAL	SmallMoleculeDrug	Experimental	0		2	2.5	2.4465	0.3787	0.1413	0.8342	0.5562	1	FALSE	0		0.1413		FALSE	0	0
DB06695	Dabigatran etexilate	SmallMoleculeDrug	Approved	1	B	1	2	1.947	0.3744	0.1416	0.955	0.5563	1	FALSE	0		0.1416		FALSE	0	0
DB03852	Eucalyptol	SmallMoleculeDrug	Approved	1	R	1	3	2.9155	0.597	0.1416	0.8861	0.5563	1	FALSE	0		0.1416		FALSE	0	0
DB03512	Uridine-2',3'-vanadate	SmallMoleculeDrug	Experimental	0		1	3	2.9097	0.6373	0.1416	0.874	0.5563	1	FALSE	0		0.1416		FALSE	0	0
DB15120	GSK-239512	SmallMoleculeDrug	Investigational	0		1	3	2.9124	0.6175	0.1418	0.8688	0.5564	1	FALSE	0		0.1418		FALSE	0	0
DB06707	Levonordefrin	SmallMoleculeDrug	Approved	1		6	2.3333	2.3025	0.2172	0.1418	0.7023	0.5564	1	FALSE	0		0.1418		FALSE	0	0
DB04988	IGN311	BiotechDrug	Experimental	0		2	1.5	1.45	0.3521	0.142	0.8072	0.5565	1	FALSE	4	KRT14, KRT6A, SFN, TUBA4A	0.142		FALSE	0	1		EGFR
DB07796	(3ASR,4RS,8ASR,8BRS)-4-(2-(4-FLUOROBENZYL)-1,3-DIOXODEACAHYDROPYRROLO[3,4-A] PYRROLIZIN-4-YL)BENZAMIDINE	SmallMoleculeDrug	Experimental	0		1	2	1.945	0.3873	0.142	0.951	0.5565	1	FALSE	0		0.142		FALSE	0	0
DB08651	3'-THIO-THYMIDINE-5'-PHOSPHATE	SmallMoleculeDrug	Experimental	0		1	2	1.944	0.3935	0.1423	0.9491	0.5566	1	FALSE	0		0.1423		FALSE	0	0
DB06297	LX-2931	SmallMoleculeDrug	Investigational	0		1	3	2.9122	0.6165	0.1423	0.8797	0.5566	1	FALSE	0		0.1423		FALSE	0	0
DB17166	Tapotoclax	SmallMoleculeDrug	Investigational	0		1	2	1.952	0.3372	0.1424	0.966	0.5566	1	FALSE	0		0.1424		FALSE	0	0
DB19085	Novolimus	SmallMoleculeDrug	Investigational	0		1	2	1.943	0.3997	0.1426	0.9471	0.5567	1	FALSE	0		0.1426		FALSE	0	0
DB04722	2-[3-chloro-6-[2,2-difluoro-2-(1-oxidopyridin-1-ium-2-yl)ethyl]imino-1-hydroxypyridin-2-yl]-N-[(1R)-1-(3-chlorophenyl)ethyl]acetamide	SmallMoleculeDrug	Experimental	0		1	2	1.946	0.3783	0.1428	0.954	0.5568	1	FALSE	0		0.1428		FALSE	0	0
DB04020	4-(2-{[4-{[3-(4-Chlorophenyl)Propyl]Sulfanyl}-6-(1-Piperazinyl)-1,3,5-Triazin-2-Yl]Amino}Ethyl)Phenol	SmallMoleculeDrug	Experimental	0		1	2	1.934	0.4622	0.1428	0.9241	0.5568	1	FALSE	0		0.1428		FALSE	0	0
DB14726	Dabigatran	SmallMoleculeDrug	Approved	1		1	2	1.945	0.3847	0.143	0.952	0.5568	1	FALSE	0		0.143		FALSE	0	0
DB05874	AEOL-10150	SmallMoleculeDrug	Experimental	0		1	2	1.945	0.3847	0.143	0.952	0.5568	1	FALSE	0		0.143		FALSE	0	0
DB03726	Purine Riboside-5'-Monophosphate	SmallMoleculeDrug	Experimental	0		1	3	2.913	0.6084	0.143	0.8896	0.5569	1	FALSE	0		0.143		FALSE	0	0
DB15770	Cosibelimab	BiotechDrug	Investigational	0		1	3	2.9146	0.5966	0.1431	0.8787	0.5569	1	FALSE	0		0.1431		FALSE	0	0
DB12903	DEBIO-1347	SmallMoleculeDrug	Investigational	0		3	2	1.9653	0.242	0.1432	0.8472	0.5569	1	FALSE	0		0.1432		FALSE	0	0
DB00517	Anisotropine methylbromide	SmallMoleculeDrug	Approved	1		4	2.5	2.4594	0.2828	0.1435	0.7403	0.5571	1	FALSE	0		0.1435		FALSE	0	0
DB01143	Amifostine	SmallMoleculeDrug	Approved	1	V	1	3	2.9116	0.6159	0.1435	0.8924	0.5571	1	FALSE	0		0.1435		FALSE	0	0
DB13760	Niperotidine	SmallMoleculeDrug	Investigational	0	A	1	3	2.9157	0.5868	0.1436	0.883	0.5571	1	FALSE	0		0.1436		FALSE	0	0
DB00688	Mycophenolate mofetil	SmallMoleculeDrug	Approved	1		4	2.25	2.2151	0.2427	0.1439	0.7712	0.5572	1	FALSE	0		0.1439		FALSE	0	0
DB01864	5'-Guanosine-Diphosphate-Monothiophosphate	SmallMoleculeDrug	Experimental	0		3	2	1.9607	0.2733	0.1439	0.7852	0.5572	1	FALSE	0		0.1439		FALSE	0	0
DB18803	Technetium TC-99M trofolastat	SmallMoleculeDrug	Investigational	0		1	3	2.9151	0.5878	0.1444	0.8856	0.5574	1	FALSE	0		0.1444		FALSE	0	0
DB08806	Roxatidine acetate	SmallMoleculeDrug	Investigational	0	A	1	3	2.9126	0.6045	0.1445	0.8758	0.5575	1	FALSE	0		0.1445		FALSE	0	0
DB07036	(3aS,4R,9bR)-2,2-difluoro-4-(4-hydroxyphenyl)-6-(methoxymethyl)-1,2,3,3a,4,9b-hexahydrocyclopenta[c]chromen-8-ol	SmallMoleculeDrug	Experimental	0		1	2	1.933	0.4632	0.1447	0.9241	0.5575	1	FALSE	0		0.1447		FALSE	0	0
DB11873	Verinurad	SmallMoleculeDrug	Investigational	0		1	3	2.909	0.629	0.1447	0.8652	0.5575	1	FALSE	0		0.1447		FALSE	0	0
DB18155	ESK981	SmallMoleculeDrug	Investigational	0		3	2	1.9683	0.2186	0.1449	0.8711	0.5576	1	FALSE	0		0.1449		FALSE	0	0
DB15624	Halicin	SmallMoleculeDrug	Experimental	0		3	1.6667	1.625	0.2874	0.145	0.7582	0.5576	1	FALSE	1	SFN	1.3048	SFN	FALSE	0	1		MAPK8
DB03882	5-Alpha-Androstane-3-Beta,17beta-Diol	SmallMoleculeDrug	Experimental	0		1	2	1.932	0.4684	0.1452	0.9221	0.5577	1	FALSE	0		0.1452		FALSE	0	0
DB08378	4-[4-(2,5-DIOXO-PYRROLIDIN-1-YL)-PHENYLAMINO]-4-HYDROXY-BUTYRIC ACID	SmallMoleculeDrug	Experimental	0		3	2.3333	2.2883	0.3096	0.1453	0.7722	0.5578	1	FALSE	0		0.1453		FALSE	0	0
DB00575	Clonidine	SmallMoleculeDrug	Approved	1	C, N, S	7	2.2857	2.2567	0.1994	0.1454	0.7033	0.5578	1	FALSE	0		0.1454		FALSE	0	0
DB04514	Uridylyl-2'-5'-phospho-guanosine	SmallMoleculeDrug	Experimental	0		1	3	2.9081	0.6309	0.1457	0.8898	0.5579	1	FALSE	0		0.1457		FALSE	0	0
DB04875	Pralnacasan	SmallMoleculeDrug	Experimental	0		1	2	1.95	0.3428	0.1459	0.965	0.558	1	FALSE	0		0.1459		FALSE	0	0
DB00640	Adenosine	SmallMoleculeDrug	Approved	1	C	3	2.3333	2.2913	0.2879	0.1459	0.7892	0.558	1	FALSE	0		0.1459		FALSE	0	0
DB17851	Flotufolastat F-18	SmallMoleculeDrug	Approved	1		1	3	2.9153	0.5803	0.146	0.8909	0.558	1	FALSE	0		0.146		FALSE	0	0
DB19306	XK-469 free acid	SmallMoleculeDrug	Experimental	0		1	2	1.945	0.3768	0.146	0.955	0.558	1	FALSE	0		0.146		FALSE	0	0
DB11891	Fimepinostat	SmallMoleculeDrug	Investigational	0		1	2	1.951	0.3356	0.146	0.967	0.558	1	FALSE	0		0.146		FALSE	0	0
DB07637	Dibromotyrosine	SmallMoleculeDrug	Experimental	0	H	1	2	1.944	0.3832	0.1461	0.953	0.5581	1	FALSE	0		0.1461		FALSE	0	0
DB00107	Oxytocin	BiotechDrug	Approved	1	G, H	4	2.5	2.4591	0.2799	0.1462	0.7253	0.5581	1	FALSE	0		0.1462		FALSE	0	0
DB06287	Temsirolimus	SmallMoleculeDrug	Approved	1	L	1	2	1.94	0.4104	0.1462	0.9441	0.5581	1	FALSE	0		0.1462		FALSE	0	0
DB05168	Vintafolide	SmallMoleculeDrug	Investigational	0	L	2	3	2.9384	0.4197	0.1467	0.826	0.5583	1	FALSE	0		0.1467		FALSE	0	0
DB12978	Pexidartinib	SmallMoleculeDrug	Approved	1	L	4	2	1.97	0.2043	0.1469	0.8102	0.5584	1	FALSE	0		0.1469		FALSE	0	0
DB03615	Ribostamycin	SmallMoleculeDrug	Withdrawn	1	J	1	2	1.948	0.354	0.1469	0.962	0.5584	1	FALSE	0		0.1469		FALSE	0	0
DB12589	Dacetuzumab	BiotechDrug	Investigational	0		1	2	1.946	0.3675	0.1469	0.958	0.5584	1	FALSE	0		0.1469		FALSE	0	0
DB07527	N-[(2R,3S)-3-AMINO-2-HYDROXY-4-PHENYLBUTYL]-4-METHOXY-2,3,6-TRIMETHYLBENZENESULFONAMIDE	SmallMoleculeDrug	Experimental	0		1	2	1.946	0.3675	0.1469	0.958	0.5584	1	FALSE	0		0.1469		FALSE	0	0
DB06694	Xylometazoline	SmallMoleculeDrug	Approved	1	R, S	6	2.3333	2.3023	0.2112	0.147	0.7243	0.5584	1	FALSE	0		0.147		FALSE	0	0
DB12953	Disitertide	BiotechDrug	Investigational	0		1	2	1.94	0.4079	0.1471	0.9451	0.5585	1	FALSE	0		0.1471		FALSE	0	0
DB11268	Protocatechualdehyde	SmallMoleculeDrug	Approved	1		1	2	1.943	0.387	0.1473	0.952	0.5586	1	FALSE	0		0.1473		FALSE	0	0
DB00354	Buclizine	SmallMoleculeDrug	Approved	1	R	2	2.5	2.4445	0.3764	0.1475	0.7972	0.5586	1	FALSE	0		0.1475		FALSE	0	0
DB02021	Fidarestat	SmallMoleculeDrug	Experimental	0		2	2.5	2.447	0.3594	0.1475	0.8392	0.5586	1	FALSE	0		0.1475		FALSE	0	0
DB12904	ZSTK-474	SmallMoleculeDrug	Investigational	0		1	2	1.952	0.3251	0.1476	0.97	0.5587	1	FALSE	0		0.1476		FALSE	0	0
DB07056	2-(6-{[(3-chloro-2-methylphenyl)sulfonyl]amino}pyridin-2-yl)-N,N-diethylacetamide	SmallMoleculeDrug	Experimental	0		1	3	2.9146	0.5781	0.1477	0.8904	0.5587	1	FALSE	0		0.1477		FALSE	0	0
DB12018	Ulocuplumab	BiotechDrug	Investigational	0		1	2	1.953	0.3175	0.148	0.972	0.5588	1	FALSE	0		0.148		FALSE	0	0
DB09202	Cirazoline	SmallMoleculeDrug	Experimental	0		6	2.3333	2.3019	0.2115	0.1484	0.7173	0.559	1	FALSE	0		0.1484		FALSE	0	0
DB00012	Darbepoetin alfa	BiotechDrug	Approved	1	B	1	2	1.942	0.3907	0.1485	0.951	0.559	1	FALSE	0		0.1485		FALSE	0	0
DB06360	Lucatumumab	BiotechDrug	Investigational	0		1	2	1.941	0.3969	0.1487	0.9491	0.5591	1	FALSE	0		0.1487		FALSE	0	0
DB07623	4,4'-DIPYRIDYL DISULFIDE	SmallMoleculeDrug	Experimental	0		1	3	2.9161	0.5643	0.1487	0.8947	0.5591	1	FALSE	0		0.1487		FALSE	0	0
DB03328	Dioxo(sulfanyl)molybdenum	SmallMoleculeDrug	Experimental	0		1	3	2.9157	0.5667	0.1488	0.8904	0.5592	1	FALSE	0		0.1488		FALSE	0	0
DB00035	Desmopressin	SmallMoleculeDrug	Approved	1	H	4	2.5	2.4596	0.2713	0.149	0.7403	0.5592	1	FALSE	0		0.149		FALSE	0	0
DB06942	N-(4-carbamimidoylbenzyl)-1-(3-phenylpropanoyl)-L-prolinamide	SmallMoleculeDrug	Experimental	0		1	2	1.945	0.3687	0.1492	0.958	0.5593	1	FALSE	0		0.1492		FALSE	0	0
DB13006	Cibinetide	SmallMoleculeDrug	Investigational	0		1	2	1.945	0.3687	0.1492	0.958	0.5593	1	FALSE	0		0.1492		FALSE	0	0
DB07400	1-ETHOXYCARBONYL-D-PHE-PRO-2(4-AMINOBUTYL)HYDRAZINE	SmallMoleculeDrug	Experimental	0		1	2	1.944	0.3753	0.1492	0.956	0.5593	1	FALSE	0		0.1492		FALSE	0	0
DB01041	Thalidomide	SmallMoleculeDrug	Withdrawn	1	L	3	2.3333	2.289	0.2954	0.1501	0.7592	0.5597	1	FALSE	0		0.1501		FALSE	0	0
DB06878	1-[(2R)-2-aminobutanoyl]-N-(3-chlorobenzyl)-L-prolinamide	SmallMoleculeDrug	Experimental	0		1	2	1.943	0.3791	0.1503	0.955	0.5598	1	FALSE	0		0.1503		FALSE	0	0
DB01736	[3-(Dodecanoylamino)Propyl](Hydroxy)Dimethylammonium	SmallMoleculeDrug	Investigational	0		1	2	1.947	0.3524	0.1504	0.963	0.5598	1	FALSE	0		0.1504		FALSE	0	0
DB04665	Coumarin	SmallMoleculeDrug	Investigational	0		7	2.5714	2.538	0.2216	0.1508	0.6953	0.5599	1	FALSE	0		0.1508		FALSE	0	0
DB16869	Setanaxib	SmallMoleculeDrug	Investigational	0		1	3	2.9055	0.624	0.1514	0.8841	0.5602	1	FALSE	0		0.1514		FALSE	0	0
DB12507	Atecegatran metoxil	SmallMoleculeDrug	Investigational	0		1	2	1.943	0.3765	0.1514	0.956	0.5602	1	FALSE	0		0.1514		FALSE	0	0
DB05714	Flovagatran	SmallMoleculeDrug	Experimental	0		1	2	1.942	0.3829	0.1515	0.954	0.5602	1	FALSE	0		0.1515		FALSE	0	0
DB15773	anti-OX40 antibody BMS 986178	BiotechDrug	Investigational	0		1	3	2.914	0.5676	0.1515	0.8926	0.5602	1	FALSE	0		0.1515		FALSE	0	0
DB08480	4-HYDROXY-N-PROPARGYL-1(R)-AMINOINDAN	SmallMoleculeDrug	Experimental	0		1	2	1.941	0.3893	0.1516	0.952	0.5602	1	FALSE	0		0.1516		FALSE	0	0
DB07051	3,5-DIMETHYL-1-PHENYL-1H-PYRAZOLE-4-CARBOXYLIC ACID ETHYL ESTER	SmallMoleculeDrug	Experimental	0		1	2	1.947	0.3496	0.1516	0.964	0.5603	1	FALSE	0		0.1516		FALSE	0	0
DB16607	Lithium chloride	SmallMoleculeDrug	Investigational	0	V	1	2	1.94	0.3955	0.1517	0.95	0.5603	1	FALSE	0		0.1517		FALSE	0	0
DB11813	Mipsagargin	SmallMoleculeDrug	Investigational	0		1	3	2.9112	0.5849	0.1518	0.8879	0.5603	1	FALSE	0		0.1518		FALSE	0	0
DB11942	Selinexor	SmallMoleculeDrug	Approved	1	L	1	2	1.932	0.4465	0.1523	0.9321	0.5605	1	FALSE	0		0.1523		FALSE	0	0
DB18515	Revumenib	SmallMoleculeDrug	Approved	1		1	2	1.95	0.3279	0.1525	0.97	0.5606	1	FALSE	0		0.1525		FALSE	0	0
DB07133	D-phenylalanyl-N-(3-methylbenzyl)-L-prolinamide	SmallMoleculeDrug	Experimental	0		1	2	1.942	0.3803	0.1525	0.955	0.5606	1	FALSE	0		0.1525		FALSE	0	0
DB08708	N-cyclohexyl-3-[3-(trifluoromethyl)phenyl][1,2,4]triazolo[4,3-b]pyridazin-6-amine	SmallMoleculeDrug	Experimental	0		1	2	1.946	0.3537	0.1527	0.963	0.5607	1	FALSE	0		0.1527		FALSE	0	0
DB08661	1-(2,5-dideoxy-5-pyrrolidin-1-yl-beta-L-erythro-pentofuranosyl)-5-methylpyrimidine-2,4(1H,3H)-dione	SmallMoleculeDrug	Experimental	0		1	3	2.9053	0.6181	0.1531	0.8715	0.5609	1	FALSE	0		0.1531		FALSE	0	0
DB07866	(5S)-2-(Cyclooctylamino)-5-methyl-5-propyl-1,3-thiazol-4(5H)-one	SmallMoleculeDrug	Experimental	0		1	3	2.9053	0.6173	0.1534	0.8769	0.561	1	FALSE	0		0.1534		FALSE	0	0
DB01123	Proflavine	SmallMoleculeDrug	Approved	1		1	2	1.943	0.3711	0.1536	0.958	0.561	1	FALSE	0		0.1536		FALSE	0	0
DB01733	L-Phospholactate	SmallMoleculeDrug	Experimental	0		1	2	1.944	0.3645	0.1536	0.96	0.5611	1	FALSE	0		0.1536		FALSE	0	0
DB07016	(3R)-8-(dioxidosulfanyl)-3-methyl-1,2,3,4-tetrahydroquinoline	SmallMoleculeDrug	Experimental	0		1	2	1.942	0.375	0.1547	0.957	0.5615	1	FALSE	0		0.1547		FALSE	0	0
DB02996	2-(Thiomethylene)-4-Methylpentanoic Acid	SmallMoleculeDrug	Experimental	0		1	3	2.9018	0.6348	0.1548	0.8812	0.5615	1	FALSE	0		0.1548		FALSE	0	0
DB14792	AZD-5991	SmallMoleculeDrug	Investigational	0		1	2	1.944	0.3618	0.1548	0.961	0.5615	1	FALSE	0		0.1548		FALSE	0	0
DB03934	Zinc protoporphyrin	SmallMoleculeDrug	Experimental	0		1	2	1.945	0.3549	0.155	0.963	0.5616	1	FALSE	0		0.155		FALSE	0	0
DB00390	Digoxin	SmallMoleculeDrug	Approved	1	C	6	2.5	2.4649	0.2266	0.1551	0.7393	0.5616	1	FALSE	0		0.1551		FALSE	0	0
DB09035	Nivolumab	BiotechDrug	Approved	1	L	2	2.5	2.4455	0.3511	0.1552	0.8621	0.5617	1	FALSE	0		0.1552		FALSE	0	0
DB03103	Thymidine-5'- Diphosphate	SmallMoleculeDrug	Experimental	0		1	2	1.941	0.3788	0.1557	0.956	0.5619	1	FALSE	0		0.1557		FALSE	0	0
DB02918	Zardaverine	SmallMoleculeDrug	Experimental	0		1	2	1.946	0.3451	0.1565	0.966	0.5622	1	FALSE	0		0.1565		FALSE	0	0
DB07549	2-(6-CHLORO-3-{[2,2-DIFLUORO-2-(2-PYRIDINYL)ETHYL]AMINO}-2-OXO-1(2H)-PYRAZINYL)-N-[(2-FLUORO-3-METHYL-6-PYRIDINYL)METHYL]ACETAMIDE	SmallMoleculeDrug	Experimental	0		1	2	1.94	0.3826	0.1568	0.955	0.5623	1	FALSE	0		0.1568		FALSE	0	0
DB06911	D-leucyl-N-(3-chlorobenzyl)-L-prolinamide	SmallMoleculeDrug	Experimental	0		1	2	1.939	0.3889	0.1568	0.953	0.5623	1	FALSE	0		0.1568		FALSE	0	0
DB17030	GSK-269962A	SmallMoleculeDrug	Experimental	0		2	2	1.9595	0.2581	0.1569	0.9111	0.5623	1	FALSE	0		0.1569		FALSE	0	0
DB07366	2-[N'-(4-AMINO-BUTYL)-HYDRAZINOCARBONYL]-PYRROLIDINE-1-CARBOXYLIC ACID BENZYL ESTER	SmallMoleculeDrug	Experimental	0		1	2	1.943	0.363	0.157	0.961	0.5624	1	FALSE	0		0.157		FALSE	0	0
DB19202	Acoltremon	SmallMoleculeDrug	Investigational	0		1	3	2.9011	0.6293	0.1571	0.8765	0.5624	1	FALSE	0		0.1571		FALSE	0	0
DB09078	Lenvatinib	SmallMoleculeDrug	Approved	1	L	10	2	1.9807	0.1227	0.1573	0.7213	0.5625	1	FALSE	0		0.1573		FALSE	0	0
DB05064	INCB13739	SmallMoleculeDrug	Investigational	0		1	3	2.8998	0.6349	0.1578	0.8825	0.5627	1	FALSE	0		0.1578		FALSE	0	0
DB17641	Ammonium tetrathiomolybdate	SmallMoleculeDrug	Investigational	0		1	2	1.939	0.3864	0.1579	0.954	0.5627	1	FALSE	0		0.1579		FALSE	0	0
DB18773	Flurpiridaz F-18	SmallMoleculeDrug	Approved	1		1	2	1.94	0.38	0.1579	0.956	0.5627	1	FALSE	0		0.1579		FALSE	0	0
DB11665	BMS-690514	SmallMoleculeDrug	Investigational	0		4	1.75	1.7155	0.2181	0.1582	0.7842	0.5628	1	FALSE	4	KRT14, KRT6A, SFN, TUBA4A	0.1582		FALSE	0	1		EGFR
DB08447	3-{3-[(DIMETHYLAMINO)METHYL]-1H-INDOL-7-YL}PROPAN-1-OL	SmallMoleculeDrug	Experimental	0		1	3	2.8988	0.6397	0.1583	0.8772	0.5629	1	FALSE	0		0.1583		FALSE	0	0
DB00767	Benzquinamide	SmallMoleculeDrug	Withdrawn	1		6	2.5	2.4645	0.2241	0.1584	0.7023	0.5629	1	FALSE	0		0.1584		FALSE	0	0
DB03719	N-Ethyl-5'-Carboxamido Adenosine	SmallMoleculeDrug	Experimental	0		1	2	1.944	0.3534	0.1585	0.964	0.563	1	FALSE	0		0.1585		FALSE	0	0
DB06861	6-(2-HYDROXY-CYCLOPENTYL)-7-OXO-HEPTANAMIDINE	SmallMoleculeDrug	Experimental	0		1	2	1.939	0.3838	0.1589	0.955	0.5631	1	FALSE	0		0.1589		FALSE	0	0
DB01972	Guanosine-5'-Monophosphate	SmallMoleculeDrug	Experimental	0		6	2.1667	2.1338	0.2063	0.1592	0.7113	0.5632	1	FALSE	0		0.1592		FALSE	0	0
DB14835	SUVN-G3031	SmallMoleculeDrug	Investigational	0		1	3	2.9029	0.6099	0.1593	0.8876	0.5633	1	FALSE	0		0.1593		FALSE	0	0
DB07500	(2E)-1-[2-hydroxy-4-methoxy-5-(3-methylbut-2-en-1-yl)phenyl]-3-(4-hydroxyphenyl)prop-2-en-1-one	SmallMoleculeDrug	Experimental	0		1	3	2.9063	0.5879	0.1594	0.8973	0.5633	1	FALSE	0		0.1594		FALSE	0	0
DB04366	3'-Deoxy 3'-Amino Adenosine-5'-Diphosphate	SmallMoleculeDrug	Experimental	0		1	2	1.938	0.3875	0.16	0.954	0.5636	1	FALSE	0		0.16		FALSE	0	0
DB11798	Tanzisertib	SmallMoleculeDrug	Investigational	0		3	1.6667	1.619	0.2971	0.1604	0.7572	0.5637	1	FALSE	1	SFN	1.2823	SFN	FALSE	0	1		MAPK8
DB16019	Gallium Ga-68 gozetotide	SmallMoleculeDrug	Approved	1	V	1	3	2.9064	0.5831	0.1606	0.89	0.5638	1	FALSE	0		0.1606		FALSE	0	0
DB03415	3-thiaoctanoyl-CoA	SmallMoleculeDrug	Experimental	0		1	2	1.938	0.3849	0.1611	0.955	0.564	1	FALSE	0		0.1611		FALSE	0	0
DB03683	2-{[Formyl(Hydroxy)Amino]Methyl}-4-Methylpentanoic Acid	SmallMoleculeDrug	Experimental	0		1	2	1.944	0.3477	0.1611	0.966	0.564	1	FALSE	0		0.1611		FALSE	0	0
DB14585	Plantago ovata seed	BiotechDrug	Withdrawn	1	A	1	3	2.9009	0.615	0.1611	0.901	0.564	1	FALSE	0		0.1611		FALSE	0	0
DB08187	N-Methylphenylalanyl-N-[(trans-4-aminocyclohexyl)methyl]-L-prolinamide	SmallMoleculeDrug	Experimental	0		1	2	1.94	0.372	0.1613	0.959	0.5641	1	FALSE	0		0.1613		FALSE	0	0
DB08516	(S)-(+)-2-[4-(FLUOROBENZYLOXY-BENZYLAMINO)PROPIONAMIDE]	SmallMoleculeDrug	Experimental	0		1	2	1.94	0.372	0.1613	0.959	0.5641	1	FALSE	0		0.1613		FALSE	0	0
DB11986	Entrectinib	SmallMoleculeDrug	Approved	1	L	7	2	1.975	0.1549	0.1613	0.7562	0.5641	1	FALSE	0		0.1613		FALSE	0	0
DB01097	Leflunomide	SmallMoleculeDrug	Approved	1	L	2	2	1.95	0.3098	0.1614	0.8791	0.5641	1	FALSE	0		0.1614		FALSE	0	0
DB07744	Z-Val-Ala-Asp fluoromethyl ketone	SmallMoleculeDrug	Experimental	0		1	2	1.948	0.3214	0.1618	0.973	0.5643	1	FALSE	0		0.1618		FALSE	0	0
DB12601	Sonolisib	SmallMoleculeDrug	Investigational	0		1	2	1.943	0.3518	0.162	0.965	0.5644	1	FALSE	0		0.162		FALSE	0	0
DB12387	OSI-027	SmallMoleculeDrug	Investigational	0		1	2	1.932	0.4188	0.1624	0.9441	0.5645	1	FALSE	0		0.1624		FALSE	0	0
DB15275	Inavolisib	SmallMoleculeDrug	Approved	1		2	2	1.955	0.2765	0.1627	0.9041	0.5646	1	FALSE	0		0.1627		FALSE	0	0
DB00553	Methoxsalen	SmallMoleculeDrug	Approved	1	D	1	3	2.9012	0.6056	0.1631	0.8746	0.5648	1	FALSE	0		0.1631		FALSE	0	0
DB06865	6-CARBAMIMIDOYL-2-[2-HYDROXY-6-(4-HYDROXY-PHENYL)-INDAN-1-YL]-HEXANOIC ACID	SmallMoleculeDrug	Experimental	0		1	2	1.934	0.4045	0.1632	0.9491	0.5648	1	FALSE	0		0.1632		FALSE	0	0
DB04715	IMIDAZOPYRIDAZIN 1	SmallMoleculeDrug	Experimental	0		1	2	1.944	0.3419	0.1638	0.968	0.5651	1	FALSE	0		0.1638		FALSE	0	0
DB16694	Pegcetacoplan	BiotechDrug	Approved	1	L, S	1	2	1.936	0.3897	0.1642	0.954	0.5652	1	FALSE	0		0.1642		FALSE	0	0
DB11595	Atezolizumab	BiotechDrug	Approved	1	L	2	2.5	2.44	0.3652	0.1643	0.8581	0.5652	1	FALSE	0		0.1643		FALSE	0	0
DB07068	(4-{4-[(TERT-BUTOXYCARBONYL)AMINO]-2,2-BIS(ETHOXYCARBONYL)BUTYL}PHENYL)SULFAMIC ACID	SmallMoleculeDrug	Experimental	0		1	2	1.942	0.353	0.1643	0.965	0.5652	1	FALSE	0		0.1643		FALSE	0	0
DB01629	5-fluorouridine	SmallMoleculeDrug	Investigational	0		1	2	1.937	0.3834	0.1643	0.956	0.5653	1	FALSE	0		0.1643		FALSE	0	0
DB11741	Famitinib	SmallMoleculeDrug	Investigational	0		7	2	1.973	0.1642	0.1644	0.7493	0.5653	1	FALSE	0		0.1644		FALSE	0	0
DB13926	Cenegermin	BiotechDrug	Approved	1	S	2	2	1.9495	0.3069	0.1645	0.8871	0.5653	1	FALSE	0		0.1645		FALSE	0	0
DB07027	D-phenylalanyl-N-(3-fluorobenzyl)-L-prolinamide	SmallMoleculeDrug	Experimental	0		1	2	1.939	0.3705	0.1646	0.96	0.5654	1	FALSE	0		0.1646		FALSE	0	0
DB05171	E-2012	SmallMoleculeDrug	Experimental	0		5	2.2	2.1638	0.2198	0.1647	0.7383	0.5654	1	FALSE	0		0.1647		FALSE	0	0
DB07246	(2R)-2-AMINO-3,3,3-TRIFLUORO-N-HYDROXY-2-{[(4-PHENOXYPHENYL)SULFONYL]METHYL}PROPANAMIDE	SmallMoleculeDrug	Experimental	0		1	2	1.948	0.3151	0.165	0.975	0.5655	1	FALSE	0		0.165		FALSE	0	0
DB00030	Insulin human	BiotechDrug	Approved	1	A	6	2	1.9702	0.1807	0.1651	0.7542	0.5656	1	FALSE	0		0.1651		FALSE	0	0
DB08931	Riociguat	SmallMoleculeDrug	Approved	1	C	2	2	1.9595	0.2452	0.1652	0.9271	0.5656	1	FALSE	0		0.1652		FALSE	0	0
DB01754	3,4-Dihydroxy-1-Methylquinolin-2(1h)-One	SmallMoleculeDrug	Experimental	0		1	2	1.941	0.3571	0.1652	0.964	0.5656	1	FALSE	0		0.1652		FALSE	0	0
DB13502	Budipine	SmallMoleculeDrug	Experimental	0	N	1	2	1.936	0.3872	0.1653	0.955	0.5656	1	FALSE	0		0.1653		FALSE	0	0
DB04771	1-GUANIDINO-4-(N-NITRO-BENZOYLAMINO-L-LEUCYL-L-PROLYLAMINO)BUTANE	SmallMoleculeDrug	Experimental	0		1	2	1.936	0.3872	0.1653	0.955	0.5656	1	FALSE	0		0.1653		FALSE	0	0
DB09059	Atosiban	SmallMoleculeDrug	Approved	1	G	4	2.5	2.4538	0.2797	0.1654	0.7393	0.5657	1	FALSE	0		0.1654		FALSE	0	0
DB03448	2'-Deoxyuridine 3'-Monophosphate	SmallMoleculeDrug	Experimental	0		1	3	2.8971	0.6217	0.1655	0.8941	0.5657	1	FALSE	0		0.1655		FALSE	0	0
DB17022	Arachidonyltrifluoromethane	SmallMoleculeDrug	Experimental	0		1	2	1.942	0.3502	0.1656	0.966	0.5658	1	FALSE	0		0.1656		FALSE	0	0
DB06866	6-CARBAMIMIDOYL-2-[2-HYDROXY-5-(3-METHOXY-PHENYL)-INDAN-1-YL]-HEXANOIC ACID	SmallMoleculeDrug	Experimental	0		1	2	1.939	0.3678	0.1658	0.961	0.5659	1	FALSE	0		0.1658		FALSE	0	0
DB04591	N-{2,2-DIFLUORO-2-[(2R)-PIPERIDIN-2-YL]ETHYL}-2-[2-(1H-1,2,4-TRIAZOL-1-YL)BENZYL][1,3]OXAZOLO[4,5-C]PYRIDIN-4-AMINE	SmallMoleculeDrug	Experimental	0		1	2	1.937	0.3782	0.1666	0.958	0.5662	1	FALSE	0		0.1666		FALSE	0	0
DB01396	Digitoxin	SmallMoleculeDrug	Withdrawn	1	C	6	2.5	2.4629	0.2222	0.1668	0.7083	0.5662	1	FALSE	0		0.1668		FALSE	0	0
DB13257	Ferrous sulfate anhydrous	SmallMoleculeDrug	Approved	1		3	2.3333	2.283	0.3011	0.1672	0.7912	0.5664	1	FALSE	0		0.1672		FALSE	0	0
DB16309	Revusiran	BiotechDrug	Investigational	0		1	2	1.933	0.4006	0.1672	0.951	0.5664	1	FALSE	0		0.1672		FALSE	0	0
DB06004	TG-C	SmallMoleculeDrug	Investigational	0		1	2	1.934	0.3945	0.1673	0.953	0.5664	1	FALSE	0		0.1673		FALSE	0	0
DB19220	Pegmusirudin	BiotechDrug	Investigational	0		1	2	1.934	0.3945	0.1673	0.953	0.5664	1	FALSE	0		0.1673		FALSE	0	0
DB07073	5,5-dimethyl-2-morpholin-4-yl-5,6-dihydro-1,3-benzothiazol-7(4H)-one	SmallMoleculeDrug	Experimental	0		1	2	1.945	0.3286	0.1674	0.972	0.5665	1	FALSE	0		0.1674		FALSE	0	0
DB07440	4-TERT-BUTYLBENZENESULFONIC ACID	SmallMoleculeDrug	Experimental	0		1	2	1.936	0.382	0.1676	0.957	0.5665	1	FALSE	0		0.1676		FALSE	0	0
DB03192	(R)-3-hydroxydecanoyl-CoA	SmallMoleculeDrug	Experimental	0		1	2	1.939	0.3623	0.1684	0.963	0.5668	1	FALSE	0		0.1684		FALSE	0	0
DB00278	Argatroban	SmallMoleculeDrug	Approved	1	B	1	2	1.934	0.392	0.1684	0.954	0.5669	1	FALSE	0		0.1684		FALSE	0	0
DB08771	(5R)-2-[(2-Fluorophenyl)amino]-5-isopropyl-1,3-thiazol-4(5H)-one	SmallMoleculeDrug	Experimental	0		1	3	2.8979	0.6062	0.1685	0.8827	0.5669	1	FALSE	0		0.1685		FALSE	0	0
DB04242	4-hydroxybenzoic acid	SmallMoleculeDrug	Experimental	0		1	2	1.935	0.3857	0.1685	0.956	0.5669	1	FALSE	0		0.1685		FALSE	0	0
DB05398	C31G	SmallMoleculeDrug	Investigational	0		1	2	1.938	0.3663	0.1693	0.962	0.5672	1	FALSE	0		0.1693		FALSE	0	0
DB00001	Lepirudin	BiotechDrug	Withdrawn	1	B	1	2	1.932	0.4017	0.1693	0.951	0.5672	1	FALSE	0		0.1693		FALSE	0	0
DB07660	AC-(D)PHE-PRO-BOROHOMOORNITHINE-OH	SmallMoleculeDrug	Experimental	0		1	2	1.932	0.4017	0.1693	0.951	0.5672	1	FALSE	0		0.1693		FALSE	0	0
DB11263	Polydatin	SmallMoleculeDrug	Approved	1		1	2	1.935	0.3831	0.1697	0.957	0.5674	1	FALSE	0		0.1697		FALSE	0	0
DB08770	4-{2-[(7-amino-2-furan-2-yl[1,2,4]triazolo[1,5-a][1,3,5]triazin-5-yl)amino]ethyl}phenol	SmallMoleculeDrug	Experimental	0		3	2.3333	2.2833	0.2947	0.1697	0.7802	0.5674	1	FALSE	0		0.1697		FALSE	0	0
DB05820	DP-b99	SmallMoleculeDrug	Investigational	0		1	2	1.946	0.3179	0.1698	0.975	0.5674	1	FALSE	0		0.1698		FALSE	0	0
DB15769	Envafolimab	BiotechDrug	Investigational	0		1	3	2.8964	0.6098	0.1699	0.8883	0.5674	1	FALSE	0		0.1699		FALSE	0	0
DB15771	AUNP-12	BiotechDrug	Experimental	0		2	2.5	2.4385	0.3619	0.1699	0.8571	0.5675	1	FALSE	0		0.1699		FALSE	0	0
DB09167	Dosulepin	SmallMoleculeDrug	Approved	1	N	16	2.375	2.351	0.141	0.17	0.6523	0.5675	1	FALSE	0		0.17		FALSE	0	0
DB00089	Capromab pendetide	BiotechDrug	Withdrawn	1	V	1	3	2.8946	0.6188	0.1704	0.8906	0.5676	1	FALSE	0		0.1704		FALSE	0	0
DB08152	{(2S)-1-[N-(tert-butoxycarbonyl)glycyl]pyrrolidin-2-yl}methyl (3-chlorophenyl)acetate	SmallMoleculeDrug	Experimental	0		1	2	1.933	0.3931	0.1704	0.954	0.5677	1	FALSE	0		0.1704		FALSE	0	0
DB11974	PF-04691502	SmallMoleculeDrug	Investigational	0		2	2	1.9565	0.2547	0.1708	0.9261	0.5678	1	FALSE	0		0.1708		FALSE	0	0
DB00927	Famotidine	SmallMoleculeDrug	Approved	1	A	1	3	2.8984	0.5946	0.1709	0.8995	0.5679	1	FALSE	0		0.1709		FALSE	0	0
DB12296	GS-5745	BiotechDrug	Investigational	0		1	2	1.942	0.3386	0.1713	0.97	0.568	1	FALSE	0		0.1713		FALSE	0	0
DB12738	Tiplimotide	BiotechDrug	Investigational	0		1	2	1.937	0.3675	0.1714	0.962	0.5681	1	FALSE	0		0.1714		FALSE	0	0
DB12299	Bavisant	SmallMoleculeDrug	Investigational	0		1	3	2.8946	0.6138	0.1717	0.8906	0.5682	1	FALSE	0		0.1717		FALSE	0	0
DB02329	Carbenoxolone	SmallMoleculeDrug	Experimental	0	A	1	3	2.9006	0.5774	0.1721	0.9007	0.5683	1	FALSE	0		0.1721		FALSE	0	0
DB04769	5-QUINOXALIN-6-YLMETHYLENE-THIAZOLIDINE-2,4-DIONE	SmallMoleculeDrug	Experimental	0		2	2	1.9555	0.2584	0.1722	0.9171	0.5684	1	FALSE	0		0.1722		FALSE	0	0
DB00006	Bivalirudin	SmallMoleculeDrug	Approved	1	B	1	2	1.937	0.3647	0.1727	0.963	0.5686	1	FALSE	0		0.1727		FALSE	0	0
DB06859	N-ALLYL-5-AMIDINOAMINOOXY-PROPYLOXY-3-CHLORO-N-CYCLOPENTYLBENZAMIDE	SmallMoleculeDrug	Experimental	0		1	2	1.932	0.3916	0.1736	0.955	0.5689	1	FALSE	0		0.1736		FALSE	0	0
DB12929	JNJ-39220675	SmallMoleculeDrug	Investigational	0		1	3	2.8988	0.5817	0.174	0.8999	0.5691	1	FALSE	0		0.174		FALSE	0	0
DB05488	Technetium Tc-99m ciprofloxacin	SmallMoleculeDrug	Experimental	0		1	2	1.934	0.379	0.1741	0.959	0.5691	1	FALSE	0		0.1741		FALSE	0	0
DB06492	Mirococept	BiotechDrug	Experimental	0		1	2	1.944	0.3207	0.1746	0.975	0.5693	1	FALSE	0		0.1746		FALSE	0	0
DB12852	MK-0752	SmallMoleculeDrug	Investigational	0		5	2.2	2.1612	0.2222	0.1746	0.7343	0.5693	1	FALSE	0		0.1746		FALSE	0	0
DB07548	2-(6-Chloro-3-{[2,2-difluoro-2-(2-pyridinyl)ethyl]amino}-2-oxo-1(2H)-pyrazinyl)-N-[(2-fluoro-6-pyridinyl)methyl]acetamide	SmallMoleculeDrug	Experimental	0		1	2	1.932	0.3891	0.1748	0.956	0.5694	1	FALSE	0		0.1748		FALSE	0	0
DB06996	D-leucyl-N-(4-carbamimidoylbenzyl)-L-prolinamide	SmallMoleculeDrug	Experimental	0		1	2	1.936	0.3659	0.1749	0.963	0.5694	1	FALSE	0		0.1749		FALSE	0	0
DB05446	LJP 1082	SmallMoleculeDrug	Experimental	0		1	2	1.939	0.3483	0.1752	0.968	0.5695	1	FALSE	0		0.1752		FALSE	0	0
DB06869	1-[2-AMINO-2-CYCLOHEXYL-ACETYL]-PYRROLIDINE-3-CARBOXYLIC ACID 5-CHLORO-2-(2-ETHYLCARBAMOYL-ETHOXY)-BENZYLAMIDE	SmallMoleculeDrug	Experimental	0		1	2	1.93	0.3989	0.1755	0.953	0.5697	1	FALSE	0		0.1755		FALSE	0	0
DB02181	2'-Deoxyguanosine-5'-Triphosphate	SmallMoleculeDrug	Experimental	0		1	2	1.935	0.3698	0.1758	0.962	0.5698	1	FALSE	0		0.1758		FALSE	0	0
DB01020	Isosorbide mononitrate	SmallMoleculeDrug	Approved	1	C	1	2	1.94	0.3412	0.1759	0.97	0.5698	1	FALSE	0		0.1759		FALSE	0	0
DB12730	Dolastatin 10	SmallMoleculeDrug	Investigational	0		1	2	1.94	0.3412	0.1759	0.97	0.5698	1	FALSE	0		0.1759		FALSE	0	0
DB11674	Equol	SmallMoleculeDrug	Investigational	0		2	2	1.944	0.3184	0.1759	0.8761	0.5698	1	FALSE	0		0.1759		FALSE	0	0
DB12570	Onatasertib	SmallMoleculeDrug	Investigational	0		1	2	1.927	0.4143	0.1762	0.9481	0.5699	1	FALSE	0		0.1762		FALSE	0	0
DB02716	7-methyl-guanosine-5'-triphosphate	SmallMoleculeDrug	Experimental	0		1	2	1.936	0.3632	0.1762	0.964	0.5699	1	FALSE	0		0.1762		FALSE	0	0
DB08546	4-[(3AS,4R,7R,8AS,8BR)-2-(1,3-BENZODIOXOL-5-YLMETHYL)-7-HYDROXY-1,3-DIOXODECAHYDROPYRROLO[3,4-A]PYRROLIZIN-4-YL]BENZENECARBOXIMIDAMIDE	SmallMoleculeDrug	Experimental	0		1	2	1.936	0.3632	0.1762	0.964	0.5699	1	FALSE	0		0.1762		FALSE	0	0
DB07288	N-(4-chlorophenyl)-2-[(pyridin-4-ylmethyl)amino]benzamide	SmallMoleculeDrug	Experimental	0		2	2	1.95	0.2837	0.1762	0.9081	0.5699	1	FALSE	0		0.1762		FALSE	0	0
DB07809	4-({[4-(3-METHYLBENZOYL)PYRIDIN-2-YL]AMINO}METHYL)BENZENECARBOXIMIDAMIDE	SmallMoleculeDrug	Experimental	0		1	2	1.933	0.3801	0.1762	0.959	0.57	1	FALSE	0		0.1762		FALSE	0	0
DB00630	Alendronic acid	SmallMoleculeDrug	Approved	1	M	5	2.2	2.161	0.2213	0.1764	0.7502	0.57	1	FALSE	0		0.1764		FALSE	0	0
DB07143	D-phenylalanyl-N-benzyl-L-prolinamide	SmallMoleculeDrug	Experimental	0		1	2	1.931	0.3902	0.1768	0.956	0.5702	1	FALSE	0		0.1768		FALSE	0	0
DB12554	Mebeverine	SmallMoleculeDrug	Withdrawn	1	A	1	3	2.895	0.5911	0.1777	0.8909	0.5705	1	FALSE	0		0.1777		FALSE	0	0
DB06947	1-[(2R)-2-aminobutanoyl]-N-(4-carbamimidoylbenzyl)-L-prolinamide	SmallMoleculeDrug	Experimental	0		1	2	1.93	0.3938	0.1777	0.955	0.5705	1	FALSE	0		0.1777		FALSE	0	0
DB05207	SD118	SmallMoleculeDrug	Experimental	0		2	2	1.9475	0.2941	0.1785	0.8991	0.5708	1	FALSE	0		0.1785		FALSE	0	0
DB07165	N-(5-CHLORO-BENZO[B]THIOPHEN-3-YLMETHYL)-2-[6-CHLORO-OXO-3-(2-PYRIDIN-2-YL-ETHYLAMINO)-2H-PYRAZIN-1-YL]-ACETAMIDE	SmallMoleculeDrug	Experimental	0		1	2	1.933	0.3748	0.1787	0.961	0.5709	1	FALSE	0		0.1787		FALSE	0	0
DB12088	TT-232	SmallMoleculeDrug	Investigational	0		1	2	1.933	0.3748	0.1787	0.961	0.5709	1	FALSE	0		0.1787		FALSE	0	0
DB11800	Tivozanib	SmallMoleculeDrug	Approved	1	L	9	2	1.9742	0.1442	0.1788	0.7273	0.5709	1	FALSE	0		0.1788		FALSE	0	0
DB00964	Apraclonidine	SmallMoleculeDrug	Approved	1	S	3	2.3333	2.2807	0.2946	0.1788	0.7812	0.5709	1	FALSE	0		0.1788		FALSE	0	0
DB07908	7-HYDROXY-4-METHYL-3-(2-HYDROXY-ETHYL)COUMARIN	SmallMoleculeDrug	Experimental	0		1	2	1.936	0.3576	0.179	0.966	0.571	1	FALSE	0		0.179		FALSE	0	0
DB14776	Camrelizumab	BiotechDrug	Investigational	0		2	2.5	2.4335	0.3713	0.1791	0.8472	0.5711	1	FALSE	0		0.1791		FALSE	0	0
DB01268	Sunitinib	SmallMoleculeDrug	Approved	1	L	9	2	1.9747	0.1414	0.1791	0.7153	0.5711	1	FALSE	0		0.1791		FALSE	0	0
DB06929	1-butanoyl-N-(4-carbamimidoylbenzyl)-L-prolinamide	SmallMoleculeDrug	Experimental	0		1	2	1.931	0.385	0.1792	0.958	0.5711	1	FALSE	0		0.1792		FALSE	0	0
DB12263	Begacestat	SmallMoleculeDrug	Investigational	0		5	2.2	2.1596	0.2248	0.1797	0.7333	0.5713	1	FALSE	0		0.1797		FALSE	0	0
DB11893	Avagacestat	SmallMoleculeDrug	Investigational	0		5	2.2	2.1612	0.2158	0.1798	0.7532	0.5713	1	FALSE	0		0.1798		FALSE	0	0
DB06321	R-348	SmallMoleculeDrug	Investigational	0		1	2	1.941	0.3279	0.1799	0.974	0.5714	1	FALSE	0		0.1799		FALSE	0	0
DB07168	[4-({4-[(5-cyclopropyl-1H-pyrazol-3-yl)amino]-6-(methylamino)pyrimidin-2-yl}amino)phenyl]acetonitrile	SmallMoleculeDrug	Experimental	0		1	2	1.933	0.3722	0.18	0.962	0.5714	1	FALSE	0		0.18		FALSE	0	0
DB12278	Propiverine	SmallMoleculeDrug	Approved	1	G	7	2.4286	2.3924	0.2004	0.1806	0.6993	0.5717	1	FALSE	0		0.1806		FALSE	0	0
DB06868	N-(3-chlorobenzyl)-1-(4-methylpentanoyl)-L-prolinamide	SmallMoleculeDrug	Experimental	0		1	2	1.928	0.3985	0.1807	0.954	0.5717	1	FALSE	0		0.1807		FALSE	0	0
DB11235	Thonzylamine	SmallMoleculeDrug	Approved	1	D, R	6	2.5	2.4596	0.2236	0.1808	0.7113	0.5717	1	FALSE	0		0.1808		FALSE	0	0
DB12463	Semagacestat	SmallMoleculeDrug	Investigational	0		5	2.2	2.1594	0.2245	0.1809	0.7552	0.5718	1	FALSE	0		0.1809		FALSE	0	0
DB15617	Ferric derisomaltose	SmallMoleculeDrug	Approved	1		3	2.3333	2.282	0.2838	0.1809	0.8092	0.5718	1	FALSE	0		0.1809		FALSE	0	0
DB15265	USL-311	SmallMoleculeDrug	Investigational	0		1	2	1.942	0.3204	0.181	0.976	0.5718	1	FALSE	0		0.181		FALSE	0	0
DB07919	Harmine	SmallMoleculeDrug	Investigational	0		4	2.25	2.207	0.237	0.1814	0.7852	0.572	1	FALSE	1	SFN	1.2362	SFN	FALSE	0	1		DYRK1A
DB07083	beta-phenyl-D-phenylalanyl-N-propyl-L-prolinamide	SmallMoleculeDrug	Experimental	0		1	2	1.931	0.3798	0.1817	0.96	0.5721	1	FALSE	0		0.1817		FALSE	0	0
DB18345	CN-105	SmallMoleculeDrug	Investigational	0		1	2	1.94	0.3292	0.1822	0.974	0.5723	1	FALSE	0		0.1822		FALSE	0	0
DB16511	KAND567	SmallMoleculeDrug	Investigational	0		1	3	2.8923	0.59	0.1826	0.8893	0.5724	1	FALSE	0		0.1826		FALSE	0	0
DB18267	Ferroheme	SmallMoleculeDrug	Investigational	0		10	2.1	2.0726	0.15	0.1826	0.7103	0.5725	1	FALSE	0		0.1826		FALSE	0	0
DB07897	1-(HYDROXYMETHYLENEAMINO)-8-HYDROXY-OCTANE	SmallMoleculeDrug	Experimental	0		1	2	1.927	0.3996	0.1827	0.954	0.5725	1	FALSE	0		0.1827		FALSE	0	0
DB12744	CGI-1842	SmallMoleculeDrug	Investigational	0		1	2	1.939	0.3336	0.1829	0.973	0.5725	1	FALSE	0		0.1829		FALSE	0	0
DB12799	Laniquidar	SmallMoleculeDrug	Investigational	0		1	3	2.8891	0.6059	0.183	0.8913	0.5726	1	FALSE	0		0.183		FALSE	0	0
DB08061	4-[3-(4-CHLOROPHENYL)-1H-PYRAZOL-5-YL]PIPERIDINE	SmallMoleculeDrug	Experimental	0		1	2	1.929	0.3872	0.1833	0.958	0.5727	1	FALSE	0		0.1833		FALSE	0	0
DB12167	LY-3023414	SmallMoleculeDrug	Investigational	0		2	2	1.949	0.2773	0.1839	0.9111	0.573	1	FALSE	0		0.1839		FALSE	0	0
DB14995	NP-G2-044	SmallMoleculeDrug	Investigational	0		1	2	1.935	0.3532	0.184	0.968	0.573	1	FALSE	0		0.184		FALSE	0	0
DB03650	(3e)-3-[(4-Hydroxyphenyl)Imino]-1h-Indol-2(3h)-One	SmallMoleculeDrug	Experimental	0		1	2	1.937	0.3421	0.1842	0.971	0.5731	1	FALSE	0		0.1842		FALSE	0	0
DB00227	Lovastatin	SmallMoleculeDrug	Approved	1	C	3	2	1.9497	0.2733	0.1842	0.7992	0.5731	1	FALSE	0		0.1842		FALSE	0	0
DB07550	2-(6-CHLORO-3-{[2,2-DIFLUORO-2-(1-OXIDO-2-PYRIDINYL)ETHYL]AMINO}-2-OXO-1(2H)-PYRAZINYL)-N-[(2-FLUOROPHENYL)METHYL]ACETAMIDE	SmallMoleculeDrug	Experimental	0		1	2	1.926	0.4007	0.1847	0.954	0.5733	1	FALSE	0		0.1847		FALSE	0	0
DB08577	3-[(3-(2-CARBOXYETHYL)-4-METHYLPYRROL-2-YL)METHYLENE]-2-INDOLINONE	SmallMoleculeDrug	Experimental	0		2	2	1.9495	0.2733	0.1848	0.9111	0.5733	1	FALSE	0		0.1848		FALSE	0	0
DB00915	Amantadine	SmallMoleculeDrug	Approved	1	N	5	2.4	2.3556	0.2405	0.1848	0.7143	0.5733	1	FALSE	0		0.1848		FALSE	0	0
DB07522	N-[(2R,3S)-3-AMINO-2-HYDROXY-4-PHENYLBUTYL]NAPHTHALENE-2-SULFONAMIDE	SmallMoleculeDrug	Experimental	0		1	2	1.932	0.3679	0.1848	0.964	0.5733	1	FALSE	0		0.1848		FALSE	0	0
DB11663	Pictilisib	SmallMoleculeDrug	Investigational	0		1	2	1.932	0.3679	0.1848	0.964	0.5733	1	FALSE	0		0.1848		FALSE	0	0
DB11870	RG-4733	SmallMoleculeDrug	Investigational	0		5	2.2	2.1598	0.2173	0.185	0.7363	0.5734	1	FALSE	0		0.185		FALSE	0	0
DB05941	Leronlimab	BiotechDrug	Investigational	0		1	2	1.938	0.3349	0.1851	0.973	0.5734	1	FALSE	0		0.1851		FALSE	0	0
DB07128	N7-BUTYL-N2-(5-CHLORO-2-METHYLPHENYL)-5-METHYL[1,2,4]TRIAZOLO[1,5-A]PYRIMIDINE-2,7-DIAMINE	SmallMoleculeDrug	Experimental	0		1	2	1.925	0.4042	0.1856	0.953	0.5736	1	FALSE	0		0.1856		FALSE	0	0
DB08059	Wortmannin	SmallMoleculeDrug	Experimental	0		5	1.8	1.7632	0.198	0.1859	0.7572	0.5737	1	FALSE	1	TUBA4A	1.1959	TUBA4A	FALSE	0	1		PLK1
DB12180	Apitolisib	SmallMoleculeDrug	Investigational	0		2	2	1.9535	0.2502	0.1859	0.9261	0.5737	1	FALSE	0		0.1859		FALSE	0	0
DB14803	AMY-101	SmallMoleculeDrug	Investigational	0		1	2	1.934	0.3545	0.1862	0.968	0.5739	1	FALSE	0		0.1862		FALSE	0	0
DB02580	Pentaglyme	SmallMoleculeDrug	Experimental	0		1	2	1.929	0.3794	0.1871	0.961	0.5742	1	FALSE	0		0.1871		FALSE	0	0
DB17882	Epitalon	SmallMoleculeDrug	Experimental	0		1	2	1.94	0.32	0.1875	0.977	0.5744	1	FALSE	0		0.1875		FALSE	0	0
DB07190	3-cyclohexyl-D-alanyl-N-(3-chlorobenzyl)-L-prolinamide	SmallMoleculeDrug	Experimental	0		1	2	1.932	0.3625	0.1876	0.966	0.5744	1	FALSE	0		0.1876		FALSE	0	0
DB02774	1,3-Propanediol	SmallMoleculeDrug	Investigational	0		1	2	1.936	0.3404	0.188	0.972	0.5746	1	FALSE	0		0.188		FALSE	0	0
DB11714	Durvalumab	BiotechDrug	Approved	1	L	2	2.5	2.434	0.3502	0.1885	0.8691	0.5747	1	FALSE	0		0.1885		FALSE	0	0
DB15370	Balixafortide	BiotechDrug	Investigational	0		1	2	1.938	0.3289	0.1885	0.975	0.5748	1	FALSE	0		0.1885		FALSE	0	0
DB05660	D-JNKI-1	SmallMoleculeDrug	Investigational	0		3	1.6667	1.611	0.2942	0.1892	0.7632	0.575	1	FALSE	1	SFN	1.3221	SFN	FALSE	0	1		MAPK8
DB06609	Odiparcil	SmallMoleculeDrug	Investigational	0		1	2	1.926	0.3905	0.1895	0.958	0.5751	1	FALSE	0		0.1895		FALSE	0	0
DB03865	6-Chloro-2-(2-Hydroxy-Biphenyl-3-Yl)-1h-Indole-5-Carboxamidine	SmallMoleculeDrug	Experimental	0		4	2.25	2.2062	0.2304	0.1903	0.7922	0.5754	1	FALSE	0		0.1903		FALSE	0	0
DB15375	Tozuleristide	BiotechDrug	Investigational	0		1	2	1.932	0.3569	0.1905	0.968	0.5756	1	FALSE	0		0.1905		FALSE	0	0
DB07733	1-METHYL-3-TRIFLUOROMETHYL-1H-THIENO[2,3-C]PYRAZOLE-5-CARBOXYLIC ACID (2-MERCAPTO-ETHYL)-AMIDE	SmallMoleculeDrug	Experimental	0		1	2	1.934	0.3459	0.1908	0.971	0.5757	1	FALSE	0		0.1908		FALSE	0	0
DB19205	MAK-683	SmallMoleculeDrug	Investigational	0		1	2	1.934	0.3459	0.1908	0.971	0.5757	1	FALSE	0		0.1908		FALSE	0	0
DB06153	Pizotifen	SmallMoleculeDrug	Approved	1	N	15	2.3333	2.3059	0.1436	0.1911	0.6553	0.5758	1	FALSE	1	MDFI	1.1198	MDFI	FALSE	0	1		HTR1B
DB08166	(4R)-7-chloro-9-methyl-1-oxo-1,2,4,9-tetrahydrospiro[beta-carboline-3,4'-piperidine]-4-carbonitrile	SmallMoleculeDrug	Experimental	0		1	2	1.933	0.35	0.1914	0.97	0.5759	1	FALSE	0		0.1914		FALSE	0	0
DB02910	Octanoyl-Coenzyme A	SmallMoleculeDrug	Experimental	0		2	2	1.949	0.2663	0.1915	0.9211	0.5759	1	FALSE	0		0.1915		FALSE	0	0
DB12682	Mubritinib	SmallMoleculeDrug	Investigational	0		2	1.5	1.432	0.3548	0.1917	0.8202	0.576	1	FALSE	4	KRT14, KRT6A, SFN, TUBA4A	0.1917		FALSE	0	1		EGFR
DB04324	Ovalicin	SmallMoleculeDrug	Experimental	0		2	2.5	2.4275	0.3781	0.1917	0.8432	0.576	1	FALSE	0		0.1917		FALSE	0	0
DB17383	FN-1501	SmallMoleculeDrug	Investigational	0		4	1.75	1.705	0.2342	0.1921	0.7772	0.5762	1	FALSE	1	FABP5	1.2596	FABP5	FALSE	0	1		CDK2
DB12108	Taselisib	SmallMoleculeDrug	Investigational	0		2	2	1.9485	0.2676	0.1925	0.9151	0.5763	1	FALSE	0		0.1925		FALSE	0	0
DB07515	1-(2-{[(6-amino-2-methylpyridin-3-yl)methyl]amino}ethyl)-6-chloro-3-[(2,2-difluoro-2-pyridin-2-ylethyl)amino]-1,4-dihydropyrazin-2-ol	SmallMoleculeDrug	Experimental	0		1	2	1.929	0.3687	0.1926	0.965	0.5763	1	FALSE	0		0.1926		FALSE	0	0
DB08834	Tauroursodeoxycholic acid	SmallMoleculeDrug	Withdrawn	1	A, N	1	2	1.937	0.3272	0.1926	0.976	0.5764	1	FALSE	0		0.1926		FALSE	0	0
DB00015	Reteplase	BiotechDrug	Withdrawn	1	B	3	2	1.9563	0.2265	0.1928	0.8731	0.5764	1	FALSE	0		0.1928		FALSE	0	0
DB14924	Ritlecitinib	SmallMoleculeDrug	Approved	1	L	6	2	1.967	0.1712	0.1928	0.7742	0.5764	1	FALSE	0		0.1928		FALSE	0	0
DB09336	Technetium Tc-99m nofetumomab merpentan	SmallMoleculeDrug	Withdrawn	1		2	2.5	2.4255	0.3863	0.1929	0.8352	0.5765	1	FALSE	0		0.1929		FALSE	0	0
DB02935	Diglyme	SmallMoleculeDrug	Experimental	0		1	2	1.933	0.3471	0.193	0.971	0.5765	1	FALSE	0		0.193		FALSE	0	0
DB00877	Sirolimus	SmallMoleculeDrug	Approved	1	L, S	1	2	1.923	0.3988	0.1931	0.956	0.5765	1	FALSE	0		0.1931		FALSE	0	0
DB09235	Efonidipine	SmallMoleculeDrug	Investigational	0		19	2.5789	2.5522	0.1383	0.1933	0.6494	0.5767	1	FALSE	0		0.1933		FALSE	0	0
DB15132	AZD-8165	SmallMoleculeDrug	Investigational	0		1	2	1.924	0.3927	0.1935	0.958	0.5767	1	FALSE	0		0.1935		FALSE	0	0
DB12318	BMS-599626	SmallMoleculeDrug	Investigational	0		2	1.5	1.4295	0.3637	0.1938	0.8102	0.5768	1	FALSE	4	KRT14, KRT6A, SFN, TUBA4A	0.1938		FALSE	0	1		EGFR
DB06497	Aplaviroc	SmallMoleculeDrug	Investigational	0		1	2	1.931	0.3553	0.1942	0.969	0.577	1	FALSE	0		0.1942		FALSE	0	0
DB04271	3,5-Dimethyl-1h-Pyrazole-4-Carboxylic Acid Ethyl Ester	SmallMoleculeDrug	Experimental	0		1	2	1.931	0.3553	0.1942	0.969	0.577	1	FALSE	0		0.1942		FALSE	0	0
DB18890	Depulfavirine	SmallMoleculeDrug	Investigational	0		1	2	1.929	0.3633	0.1955	0.967	0.5775	1	FALSE	0		0.1955		FALSE	0	0
DB01299	Sulfadoxine	SmallMoleculeDrug	Withdrawn	1	G, P	1	2	1.929	0.3633	0.1955	0.967	0.5775	1	FALSE	0		0.1955		FALSE	0	0
DB08513	[4-({5-(AMINOCARBONYL)-4-[(3-METHYLPHENYL)AMINO]PYRIMIDIN-2-YL}AMINO)PHENYL]ACETIC ACID	SmallMoleculeDrug	Experimental	0		3	1.6667	1.616	0.2588	0.1958	0.8082	0.5776	1	FALSE	1	SFN	1.4836	SFN	FALSE	0	1		IRS1
DB02557	Phosphoramidon	SmallMoleculeDrug	Experimental	0		2	2	1.93	0.3572	0.196	0.8182	0.5777	1	FALSE	0		0.196		FALSE	0	0
DB07513	7-[(3-CHLOROBENZYL)OXY]-4-[(METHYLAMINO)METHYL]-2H-CHROMEN-2-ONE	SmallMoleculeDrug	Experimental	0		1	2	1.922	0.3974	0.1963	0.957	0.5778	1	FALSE	0		0.1963		FALSE	0	0
DB05906	CCR5 mAb	BiotechDrug	Experimental	0		1	2	1.93	0.3565	0.1963	0.969	0.5778	1	FALSE	0		0.1963		FALSE	0	0
DB02563	Hexanoyl-CoA	SmallMoleculeDrug	Experimental	0		1	2	1.924	0.385	0.1974	0.961	0.5782	1	FALSE	0		0.1974		FALSE	0	0
DB07741	4-(1R,3AS,4R,8AS,8BR)-[1-DIFLUOROMETHYL-2-(4-FLUOROBENZYL)-3-OXODECAHYDROPYRROLO[3,4-A]PYRROLIZIN-4-YL]BENZAMIDINE	SmallMoleculeDrug	Experimental	0		1	2	1.926	0.3749	0.1974	0.964	0.5782	1	FALSE	0		0.1974		FALSE	0	0
DB16825	Itanapraced	SmallMoleculeDrug	Investigational	0		5	2.2	2.1542	0.2307	0.1985	0.7403	0.5787	1	FALSE	0		0.1985		FALSE	0	0
DB12643	Nelivaptan	SmallMoleculeDrug	Investigational	0		4	2.5	2.4455	0.2741	0.1988	0.7463	0.5788	1	FALSE	0		0.1988		FALSE	0	0
DB16628	Fosdenopterin	SmallMoleculeDrug	Approved	1	A	1	3	2.8809	0.5979	0.1993	0.8993	0.579	1	FALSE	0		0.1993		FALSE	0	0
DB08624	1-[(4S)-4-amino-5-(1,3-benzothiazol-2-yl)-5-oxopentyl]guanidine	SmallMoleculeDrug	Experimental	0		2	2	1.9455	0.2735	0.1993	0.9131	0.579	1	FALSE	0		0.1993		FALSE	0	0
DB04898	Ximelagatran	SmallMoleculeDrug	Withdrawn	1	B	1	2	1.924	0.3798	0.2001	0.963	0.5793	1	FALSE	0		0.2001		FALSE	0	0
DB11845	Lucitanib	SmallMoleculeDrug	Investigational	0		8	2	1.971	0.1447	0.2004	0.7622	0.5794	1	FALSE	0		0.2004		FALSE	0	0
DB14944	Tarloxotinib	SmallMoleculeDrug	Investigational	0		2	1.5	1.43	0.3487	0.2007	0.8242	0.5795	1	FALSE	4	KRT14, KRT6A, SFN, TUBA4A	0.2007		FALSE	0	1		EGFR
DB01083	Orlistat	SmallMoleculeDrug	Approved	1	A	4	2.25	2.1992	0.2528	0.2008	0.7702	0.5796	1	FALSE	0		0.2008		FALSE	0	0
DB05625	CTCE-9908	SmallMoleculeDrug	Investigational	0		1	2	1.935	0.3237	0.2008	0.978	0.5796	1	FALSE	0		0.2008		FALSE	0	0
DB08080	Latrunculin B	SmallMoleculeDrug	Experimental	0		2	2	1.925	0.3733	0.2009	0.8062	0.5796	1	FALSE	0		0.2009		FALSE	0	0
DB04738	Motuporin	SmallMoleculeDrug	Experimental	0		1	2	1.924	0.3771	0.2015	0.964	0.5799	1	FALSE	0		0.2015		FALSE	0	0
DB01960	7-methyl-7,8-dihydroguanosine-5'-diphosphate	SmallMoleculeDrug	Experimental	0		1	2	1.932	0.3367	0.202	0.975	0.58	1	FALSE	0		0.202		FALSE	0	0
DB03413	Deoxyuridine-5'-Diphosphate	SmallMoleculeDrug	Experimental	0		1	2	1.931	0.3409	0.2024	0.974	0.5802	1	FALSE	0		0.2024		FALSE	0	0
DB12960	INCB-9471	SmallMoleculeDrug	Investigational	0		1	2	1.927	0.3601	0.2027	0.969	0.5803	1	FALSE	0		0.2027		FALSE	0	0
DB16770	Morin	SmallMoleculeDrug	Experimental	0		4	2.25	2.2037	0.2281	0.2031	0.8062	0.5805	1	FALSE	0		0.2031		FALSE	0	0
DB07659	AC-(D)PHE-PRO-BOROHOMOLYS-OH	SmallMoleculeDrug	Experimental	0		1	2	1.926	0.364	0.2033	0.968	0.5805	1	FALSE	0		0.2033		FALSE	0	0
DB00013	Urokinase	BiotechDrug	Withdrawn	1	B	9	2.1111	2.0808	0.1486	0.2039	0.7083	0.5808	1	FALSE	0		0.2039		FALSE	0	0
DB12400	Voxtalisib	SmallMoleculeDrug	Investigational	0		2	2	1.9455	0.267	0.2041	0.9231	0.5809	1	FALSE	0		0.2041		FALSE	0	0
DB01151	Desipramine	SmallMoleculeDrug	Approved	1	N	21	2.3333	2.3077	0.1251	0.2045	0.6643	0.581	1	FALSE	0		0.2045		FALSE	0	0
DB04951	Pirfenidone	SmallMoleculeDrug	Approved	1	L	1	2	1.919	0.3955	0.2048	0.959	0.5811	1	FALSE	0		0.2048		FALSE	0	0
DB06989	{4-[2-BENZYL-3-METHOXY-2-(METHOXYCARBONYL)-3-OXOPROPYL]PHENYL}SULFAMIC ACID	SmallMoleculeDrug	Experimental	0		1	2	1.929	0.3464	0.205	0.973	0.5812	1	FALSE	0		0.205		FALSE	0	0
DB07127	{4-[2,2-BIS(5-METHYL-1,2,4-OXADIAZOL-3-YL)-3-PHENYLPROPYL]PHENYL}SULFAMIC ACID	SmallMoleculeDrug	Experimental	0		1	2	1.928	0.3505	0.2054	0.972	0.5814	1	FALSE	0		0.2054		FALSE	0	0
DB02656	LY-294002	SmallMoleculeDrug	Experimental	0		2	2	1.9505	0.2404	0.2059	0.9371	0.5816	1	FALSE	0		0.2059		FALSE	0	0
DB14635	Curcumin sulfate	SmallMoleculeDrug	Experimental	0		4	2	1.9575	0.206	0.2063	0.8222	0.5817	1	FALSE	0		0.2063		FALSE	0	0
DB15171	Tirzepatide	BiotechDrug	Approved	1	A	2	2.5	2.4225	0.3752	0.2066	0.8492	0.5818	1	FALSE	0		0.2066		FALSE	0	0
DB08062	3-(4-CHLOROPHENYL)-5-(METHYLTHIO)-4H-1,2,4-TRIAZOLE	SmallMoleculeDrug	Experimental	0		1	2	1.918	0.3966	0.2068	0.959	0.5819	1	FALSE	0		0.2068		FALSE	0	0
DB07279	N-ETHYL-N-ISOPROPYL-3-METHYL-5-{[(2S)-2-(PYRIDIN-4-YLAMINO)PROPYL]OXY}BENZAMIDE	SmallMoleculeDrug	Experimental	0		1	2	1.922	0.3767	0.2071	0.965	0.582	1	FALSE	0		0.2071		FALSE	0	0
DB15012	Farampator	SmallMoleculeDrug	Investigational	0		1	2	1.928	0.3476	0.2071	0.973	0.5821	1	FALSE	0		0.2071		FALSE	0	0
DB19177	PXS-4728A free base	SmallMoleculeDrug	Investigational	0		1	2	1.928	0.3476	0.2071	0.973	0.5821	1	FALSE	0		0.2071		FALSE	0	0
DB04256	(S)-alpha-methyl-4-carboxyphenylglycine	SmallMoleculeDrug	Experimental	0		4	2.25	2.1985	0.2482	0.2075	0.7772	0.5822	1	FALSE	0		0.2075		FALSE	0	0
DB02714	3'-Uridinemonophosphate	SmallMoleculeDrug	Experimental	0		1	3	2.8767	0.594	0.2077	0.9033	0.5823	1	FALSE	0		0.2077		FALSE	0	0
DB12005	Nirogacestat	SmallMoleculeDrug	Approved	1		6	2.1667	2.1258	0.1966	0.2077	0.7522	0.5823	1	FALSE	0		0.2077		FALSE	0	0
DB03643	CRA_1144	SmallMoleculeDrug	Experimental	0		2	2.5	2.417	0.3995	0.2078	0.8332	0.5823	1	FALSE	0		0.2078		FALSE	0	0
DB15584	Luteolin	SmallMoleculeDrug	Investigational	0		3	2	1.931	0.331	0.2084	0.7732	0.5826	1	FALSE	0		0.2084		FALSE	0	0
DB07117	5-(4-PHENOXYPHENYL)-5-(4-PYRIMIDIN-2-YLPIPERAZIN-1-YL)PYRIMIDINE-2,4,6(2H,3H)-TRIONE	SmallMoleculeDrug	Experimental	0		1	2	1.928	0.3447	0.2089	0.974	0.5827	1	FALSE	0		0.2089		FALSE	0	0
DB00276	Amsacrine	SmallMoleculeDrug	Withdrawn	1	L	5	2	1.9562	0.2091	0.2095	0.7542	0.583	1	FALSE	5	CLCA2, KRT14, KRT16, KRT6A, KRT6B	0.2095		FALSE	0	1		ALB
DB18007	Dersimelagon	SmallMoleculeDrug	Investigational	0		1	2	1.926	0.3529	0.2097	0.972	0.5831	1	FALSE	0		0.2097		FALSE	0	0
DB04728	Lividomycin A	SmallMoleculeDrug	Experimental	0		1	2	1.929	0.3376	0.2103	0.976	0.5833	1	FALSE	0		0.2103		FALSE	0	0
DB06936	N-(4-carbamimidoylbenzyl)-1-(4-methylpentanoyl)-L-prolinamide	SmallMoleculeDrug	Experimental	0		1	2	1.92	0.3763	0.2126	0.966	0.5842	1	FALSE	0		0.2126		FALSE	0	0
DB03260	Hexamethylene diamine	SmallMoleculeDrug	Experimental	0		5	2.6	2.545	0.2588	0.2127	0.7393	0.5842	1	FALSE	0		0.2127		FALSE	0	0
DB04917	Renzapride	SmallMoleculeDrug	Investigational	0		2	2.5	2.417	0.39	0.2128	0.8422	0.5843	1	FALSE	0		0.2128		FALSE	0	0
DB00641	Simvastatin	SmallMoleculeDrug	Approved	1	A, C	3	2	1.942	0.2712	0.2139	0.8082	0.5847	1	FALSE	0		0.2139		FALSE	0	0
DB08838	Agmatine	SmallMoleculeDrug	Experimental	0		7	2.2857	2.2435	0.197	0.214	0.7233	0.5847	1	FALSE	0		0.214		FALSE	0	0
DB07916	3-{6-[(8-HYDROXY-QUINOLINE-2-CARBONYL)-AMINO]-2-THIOPHEN-2-YL-HEXANOYLAMINO}-4-OXO-BUTYRI ACID	SmallMoleculeDrug	Experimental	0		1	2	1.929	0.3316	0.2141	0.978	0.5848	1	FALSE	0		0.2141		FALSE	0	0
DB00139	Succinic acid	SmallMoleculeDrug	Approved	1		1	2	1.935	0.3013	0.2157	0.985	0.5854	1	FALSE	0		0.2157		FALSE	0	0
DB16690	Tegoprazan	SmallMoleculeDrug	Investigational	0	A	7	2.5714	2.5278	0.2023	0.2158	0.7023	0.5854	1	FALSE	0		0.2158		FALSE	0	0
DB06809	Plerixafor	SmallMoleculeDrug	Approved	1	L	1	2	1.93	0.3242	0.2159	0.98	0.5855	1	FALSE	0		0.2159		FALSE	0	0
DB12895	Olitigaltin	SmallMoleculeDrug	Investigational	0		1	2	1.928	0.3329	0.2163	0.978	0.5856	1	FALSE	0		0.2163		FALSE	0	0
DB04068	2',3'-dideoxy-3'-fluoro-urididine-5'-diphosphate	SmallMoleculeDrug	Experimental	0		1	2	1.918	0.3785	0.2166	0.966	0.5858	1	FALSE	0		0.2166		FALSE	0	0
DB14866	Amcasertib	SmallMoleculeDrug	Investigational	0		1	2	1.926	0.3414	0.2168	0.976	0.5858	1	FALSE	0		0.2168		FALSE	0	0
DB04121	Guanosine-3'-monophosphate-5'-diphosphate	SmallMoleculeDrug	Experimental	0		1	2	1.926	0.3414	0.2168	0.976	0.5858	1	FALSE	0		0.2168		FALSE	0	0
DB04683	(2R)-3-{[{[(2S)-2,3-DIHYDROXYPROPYL]OXY}(HYDROXY)PHOSPHORYL]OXY}-2-[(9E)-HEXADEC-9-ENOYLOXY]PROPYL (9E)-OCTADEC-9-ENOATE	SmallMoleculeDrug	Experimental	0		1	2	1.928	0.3299	0.2183	0.979	0.5864	1	FALSE	0		0.2183		FALSE	0	0
DB01380	Cortisone acetate	SmallMoleculeDrug	Approved	1		5	2	1.9515	0.2218	0.2186	0.7612	0.5865	1	FALSE	1	SFN	1.1203	SFN	FALSE	0	1		NR3C1
DB11804	AZD-5672	SmallMoleculeDrug	Investigational	0		1	2	1.925	0.3426	0.2189	0.976	0.5866	1	FALSE	0		0.2189		FALSE	0	0
DB02887	Stavudine triphosphate	SmallMoleculeDrug	Experimental	0		1	2	1.919	0.3694	0.2193	0.969	0.5868	1	FALSE	0		0.2193		FALSE	0	0
DB11865	Brivanib alaninate	SmallMoleculeDrug	Investigational	0		1	2	1.92	0.3628	0.2205	0.971	0.5873	1	FALSE	0		0.2205		FALSE	0	0
DB06247	CX516	SmallMoleculeDrug	Investigational	0		1	2	1.926	0.3354	0.2206	0.978	0.5873	1	FALSE	0		0.2206		FALSE	0	0
DB00636	Clofibrate	SmallMoleculeDrug	Withdrawn	1	C	2	2	1.9445	0.2513	0.2208	0.9371	0.5874	1	FALSE	0		0.2208		FALSE	0	0
DB11970	Burixafor	SmallMoleculeDrug	Investigational	0		1	2	1.925	0.3367	0.2227	0.978	0.5881	1	FALSE	0		0.2227		FALSE	0	0
DB12715	MSX-122	SmallMoleculeDrug	Investigational	0		1	2	1.924	0.3409	0.2229	0.977	0.5882	1	FALSE	0		0.2229		FALSE	0	0
DB09289	Tianeptine	SmallMoleculeDrug	Investigational	0	N	5	2.2	2.1516	0.2169	0.2233	0.7632	0.5884	1	FALSE	0		0.2233		FALSE	0	0
DB07285	(3R)-4,4-DIFLUORO-3-[(4-METHOXYPHENYL)SULFONYL]BUTANOIC ACID	SmallMoleculeDrug	Experimental	0		1	2	1.922	0.3492	0.2234	0.975	0.5884	1	FALSE	0		0.2234		FALSE	0	0
DB17929	DaxibotulinumtoxinA	BiotechDrug	Approved	1	M	1	2	1.922	0.3492	0.2234	0.975	0.5884	1	FALSE	0		0.2234		FALSE	0	0
DB04307	5-Hydroxy-N-Propargyl-1(R)-Aminoindan	SmallMoleculeDrug	Experimental	0		1	2	1.916	0.3754	0.2237	0.968	0.5885	1	FALSE	0		0.2237		FALSE	0	0
DB00223	Diflorasone	SmallMoleculeDrug	Approved	1	D	2	2	1.918	0.3664	0.2238	0.8142	0.5885	1	FALSE	1	SFN	1.5883	SFN	FALSE	0	1		NR3C1
DB00454	Meperidine	SmallMoleculeDrug	Approved	1	N	16	2.3125	2.2818	0.1371	0.2243	0.6863	0.5887	1	FALSE	0		0.2243		FALSE	0	0
DB06436	Semaxanib	SmallMoleculeDrug	Investigational	0		9	2	1.9682	0.1414	0.2247	0.7253	0.5889	1	FALSE	0		0.2247		FALSE	0	0
DB01285	Corticotropin	BiotechDrug	Approved	1	H	2	2.5	2.415	0.3765	0.2257	0.8152	0.5893	1	FALSE	0		0.2257		FALSE	0	0
DB16656	Zotiraciclib	SmallMoleculeDrug	Investigational	0		4	1.5	1.4438	0.2488	0.2261	0.7702	0.5894	1	FALSE	2	FABP5, TUBA4A	1.2309	TUBA4A	FALSE	0	2		CDK2, FYN
DB06508	GW-559090	SmallMoleculeDrug	Experimental	0		1	2	1.927	0.322	0.2267	0.982	0.5897	1	FALSE	0		0.2267		FALSE	0	0
DB07232	Veliparib	SmallMoleculeDrug	Investigational	0	L	2	2	1.9195	0.3525	0.2284	0.8312	0.5903	1	FALSE	0		0.2284		FALSE	0	0
DB11651	Dactolisib	SmallMoleculeDrug	Investigational	0		2	2	1.9395	0.2647	0.2285	0.9241	0.5904	1	FALSE	0		0.2285		FALSE	0	0
DB01827	2,3,5,6-Tetrafluoro-4-Methoxy-Benzamide	SmallMoleculeDrug	Experimental	0		1	2	1.924	0.332	0.2289	0.98	0.5905	1	FALSE	0		0.2289		FALSE	0	0
DB05332	Romiplostim	BiotechDrug	Approved	1	B	9	2	1.9677	0.1411	0.2292	0.7403	0.5906	1	FALSE	0		0.2292		FALSE	0	0
DB04835	Maraviroc	SmallMoleculeDrug	Approved	1	J	1	2	1.919	0.3528	0.2296	0.975	0.5908	1	FALSE	0		0.2296		FALSE	0	0
DB12350	Rostafuroxin	SmallMoleculeDrug	Investigational	0		6	2.5	2.4498	0.2187	0.2297	0.7453	0.5909	1	FALSE	0		0.2297		FALSE	0	0
DB04752	Phosphatidyl ethanol	SmallMoleculeDrug	Experimental	0		1	2	1.927	0.3157	0.2312	0.984	0.5914	1	FALSE	0		0.2312		FALSE	0	0
DB00835	Brompheniramine	SmallMoleculeDrug	Approved	1	R	6	2.5	2.4485	0.2224	0.2315	0.7413	0.5915	1	FALSE	0		0.2315		FALSE	0	0
DB16820	LetibotulinumtoxinA	BiotechDrug	Approved	1		1	2	1.917	0.3579	0.2319	0.974	0.5917	1	FALSE	0		0.2319		FALSE	0	0
DB17635	Nedosiran	BiotechDrug	Approved	1		1	2	1.916	0.3619	0.2321	0.973	0.5918	1	FALSE	0		0.2321		FALSE	0	0
DB12720	Nivocasan	SmallMoleculeDrug	Investigational	0		1	2	1.915	0.3658	0.2324	0.972	0.5919	1	FALSE	0		0.2324		FALSE	0	0
DB09237	Levamlodipine	SmallMoleculeDrug	Approved	1	C	4	2.25	2.196	0.2322	0.2325	0.7972	0.5919	1	FALSE	0		0.2325		FALSE	0	0
DB08951	Indoprofen	SmallMoleculeDrug	Withdrawn	1	M	6	2.1667	2.1238	0.1842	0.2326	0.7792	0.592	1	FALSE	0		0.2326		FALSE	0	0
DB11793	Niraparib	SmallMoleculeDrug	Approved	1	L	2	2	1.9155	0.3621	0.2334	0.8312	0.5923	1	FALSE	0		0.2334		FALSE	0	0
DB08678	(4-ETHYLPHENYL)SULFAMIC ACID	SmallMoleculeDrug	Experimental	0		1	2	1.919	0.347	0.2334	0.977	0.5923	1	FALSE	0		0.2334		FALSE	0	0
DB12114	Poziotinib	SmallMoleculeDrug	Investigational	0		2	1.5	1.418	0.3497	0.2345	0.8342	0.5927	1	FALSE	4	KRT14, KRT6A, SFN, TUBA4A	0.2345		FALSE	0	1		EGFR
DB08220	(8alpha,10alpha,13alpha,17beta)-17-[(4-hydroxyphenyl)carbonyl]androsta-3,5-diene-3-carboxylic acid	SmallMoleculeDrug	Experimental	0		2	2	1.9295	0.3005	0.2346	0.8871	0.5928	1	FALSE	0		0.2346		FALSE	0	0
DB05403	CEP-1347	SmallMoleculeDrug	Investigational	0		2	2.5	2.4105	0.3811	0.2348	0.8731	0.5928	1	FALSE	0		0.2348		FALSE	0	0
DB00872	Conivaptan	SmallMoleculeDrug	Approved	1	C	2	2.5	2.413	0.37	0.2351	0.8352	0.5929	1	FALSE	0		0.2351		FALSE	0	0
DB07149	(7S)-2-(2-aminopyrimidin-4-yl)-7-(2-fluoroethyl)-1,5,6,7-tetrahydro-4H-pyrrolo[3,2-c]pyridin-4-one	SmallMoleculeDrug	Experimental	0		5	1.6	1.549	0.2169	0.2351	0.7702	0.593	1	FALSE	2	FABP5, SFN	1.1573	SFN	FALSE	0	2		CDK1, CDK2
DB14939	Motixafortide	BiotechDrug	Approved	1		1	2	1.919	0.3441	0.2354	0.978	0.593	1	FALSE	0		0.2354		FALSE	0	0
DB11958	Brivanib	SmallMoleculeDrug	Investigational	0		1	2	1.908	0.3893	0.2363	0.974	0.5934	1	FALSE	0		0.2363		FALSE	0	0
DB00917	Dinoprostone	SmallMoleculeDrug	Approved	1	G	5	2.4	2.3454	0.2305	0.2369	0.7383	0.5936	1	FALSE	2	CDA, RGS20	0.2369		FALSE	0	1		PTGER3
DB00374	Treprostinil	SmallMoleculeDrug	Approved	1	B	5	2.6	2.5404	0.251	0.2375	0.7562	0.5939	1	FALSE	0		0.2375		FALSE	0	0
DB00452	Framycetin	SmallMoleculeDrug	Approved	1	D, R, S	1	2	1.925	0.3152	0.2379	0.985	0.594	1	FALSE	0		0.2379		FALSE	0	0
DB15036	Sitravatinib	SmallMoleculeDrug	Investigational	0	L	4	2	1.953	0.197	0.2386	0.8571	0.5943	1	FALSE	0		0.2386		FALSE	0	0
DB03491	2'-Deoxyguanosine-5'-Diphosphate	SmallMoleculeDrug	Experimental	0		1	2	1.906	0.3939	0.2386	0.965	0.5943	1	FALSE	0		0.2386		FALSE	0	0
DB12747	Tertomotide	BiotechDrug	Investigational	0		1	2	1.911	0.3729	0.2386	0.971	0.5943	1	FALSE	0		0.2386		FALSE	0	0
DB11963	Dacomitinib	SmallMoleculeDrug	Approved	1	L	3	1.6667	1.603	0.2664	0.239	0.8042	0.5945	1	FALSE	4	KRT14, KRT6A, SFN, TUBA4A	0.239		FALSE	0	1		EGFR
DB00313	Valproic acid	SmallMoleculeDrug	Approved	1	N	34	2.1471	2.1265	0.0861	0.2392	0.6533	0.5945	1	FALSE	2	SFN, TUBA4A	1.9471	SFN	FALSE	0	4		HDAC4, HDAC5, HDAC6, HDAC7
DB11896	Gedatolisib	SmallMoleculeDrug	Investigational	0		2	2	1.937	0.2627	0.2398	0.9311	0.5948	1	FALSE	0		0.2398		FALSE	0	0
DB05968	PR-104	SmallMoleculeDrug	Investigational	0		1	2	1.913	0.3625	0.24	0.979	0.5948	1	FALSE	0		0.24		FALSE	0	0
DB16515	PLN-74809	SmallMoleculeDrug	Investigational	0		3	2	1.9383	0.2558	0.2411	0.8312	0.5953	1	FALSE	0		0.2411		FALSE	0	0
DB12566	Decernotinib	SmallMoleculeDrug	Investigational	0		1	2	1.917	0.3437	0.2415	0.979	0.5954	1	FALSE	0		0.2415		FALSE	0	0
DB12174	CUDC-101	SmallMoleculeDrug	Investigational	0		2	1.5	1.417	0.3429	0.242	0.8372	0.5956	1	FALSE	4	KRT14, KRT6A, SFN, TUBA4A	0.242		FALSE	0	1		EGFR
DB04417	P-Nitrophenol	SmallMoleculeDrug	Experimental	0		2	2.5	2.4085	0.376	0.2433	0.8482	0.5961	1	FALSE	0		0.2433		FALSE	0	0
DB15534	Colchiceine	SmallMoleculeDrug	Approved	1		3	1.6667	1.5987	0.2786	0.2441	0.7902	0.5964	1	FALSE	1	TUBA4A	1.4407	TUBA4A	FALSE	0	1		TUBB
DB09000	Cyamemazine	SmallMoleculeDrug	Experimental	0	N	4	2.5	2.4364	0.2585	0.246	0.7992	0.5971	1	FALSE	0		0.246		FALSE	0	0
DB01577	Metamfetamine	SmallMoleculeDrug	Withdrawn	1	N	11	2.2727	2.2358	0.1499	0.2461	0.7103	0.5972	1	FALSE	0		0.2461		FALSE	0	0
DB01047	Fluocinonide	SmallMoleculeDrug	Approved	1	C, D	5	2.2	2.1452	0.2226	0.2462	0.7572	0.5972	1	FALSE	1	SFN	1.1447	SFN	FALSE	0	1		NR3C1
DB07677	2-methyl-3,5,7,8-tetrahydro-4H-thiopyrano[4,3-d]pyrimidin-4-one	SmallMoleculeDrug	Experimental	0		2	2	1.91	0.3646	0.2469	0.8322	0.5975	1	FALSE	0		0.2469		FALSE	0	0
DB06043	Olaratumab	BiotechDrug	Approved	1	L	1	2	1.91	0.3632	0.2478	0.975	0.5979	1	FALSE	0		0.2478		FALSE	0	0
DB01608	Periciazine	SmallMoleculeDrug	Approved	1	N	4	2	1.9432	0.2285	0.2483	0.8152	0.5981	1	FALSE	0		0.2483		FALSE	0	0
DB05165	LY2275796	SmallMoleculeDrug	Investigational	0		1	2	1.91	0.3604	0.2497	0.976	0.5986	1	FALSE	0		0.2497		FALSE	0	0
DB01785	Dimethylallyl Diphosphate	SmallMoleculeDrug	Experimental	0		2	2.5	2.41	0.359	0.2507	0.8501	0.599	1	FALSE	0		0.2507		FALSE	0	0
DB04685	1-{(2S,5S)-4-FLUORO-5-[(TRITYLOXY)METHYL]TETRAHYDROFURAN-2-YL}PYRIMIDINE-2,4(1H,3H)-DIONE	SmallMoleculeDrug	Experimental	0		1	2	1.914	0.3415	0.2518	0.981	0.5994	1	FALSE	0		0.2518		FALSE	0	0
DB00966	Telmisartan	SmallMoleculeDrug	Approved	1	C	2	2	1.934	0.261	0.2528	0.9261	0.5998	1	FALSE	0		0.2528		FALSE	0	0
DB07795	Fisetin	SmallMoleculeDrug	Investigational	0		2	2	1.9345	0.2588	0.2531	0.9291	0.5999	1	FALSE	0		0.2531		FALSE	0	0
DB12307	Foretinib	SmallMoleculeDrug	Investigational	0		3	2	1.9407	0.2339	0.2537	0.8761	0.6001	1	FALSE	0		0.2537		FALSE	0	0
DB03374	3,5-Diiodotyrosine	SmallMoleculeDrug	Experimental	0		4	2.25	2.1822	0.2669	0.2541	0.7752	0.6003	1	FALSE	0		0.2541		FALSE	0	0
DB00934	Maprotiline	SmallMoleculeDrug	Approved	1	N	17	2.4118	2.3769	0.1371	0.2546	0.6823	0.6005	1	FALSE	0		0.2546		FALSE	0	0
DB16168	Fluorocyclopentenylcytosine	SmallMoleculeDrug	Investigational	0		1	2	1.899	0.396	0.2551	0.98	0.6007	1	FALSE	0		0.2551		FALSE	0	0
DB05416	Cardarine	SmallMoleculeDrug	Investigational	0		2	2	1.9365	0.2474	0.2566	0.9441	0.6013	1	FALSE	0		0.2566		FALSE	0	0
DB05590	Bedoradrine	SmallMoleculeDrug	Investigational	0		1	2	1.904	0.3725	0.2577	0.982	0.6017	1	FALSE	0		0.2577		FALSE	0	0
DB07326	6-chloro-N-pyrimidin-5-yl-3-{[3-(trifluoromethyl)phenyl]amino}-1,2-benzisoxazole-7-carboxamide	SmallMoleculeDrug	Experimental	0		1	2	1.907	0.3583	0.2596	0.982	0.6024	1	FALSE	0		0.2596		FALSE	0	0
DB00043	Omalizumab	BiotechDrug	Approved	1	R	2	2.5	2.409	0.3503	0.2598	0.8661	0.6025	1	FALSE	0		0.2598		FALSE	0	0
DB05501	Mavorixafor	SmallMoleculeDrug	Approved	1		1	2	1.912	0.338	0.2603	0.983	0.6027	1	FALSE	0		0.2603		FALSE	0	0
DB08916	Afatinib	SmallMoleculeDrug	Approved	1	L	3	1.6667	1.594	0.279	0.2605	0.8052	0.6027	1	FALSE	4	KRT14, KRT6A, SFN, TUBA4A	0.2605		FALSE	0	1		EGFR
DB11760	Talazoparib	SmallMoleculeDrug	Approved	1	L	2	2	1.907	0.3562	0.2611	0.8462	0.603	1	FALSE	0		0.2611		FALSE	0	0
DB01579	Phendimetrazine	SmallMoleculeDrug	Approved	1		3	2.3333	2.2555	0.2972	0.2619	0.8032	0.6033	1	FALSE	0		0.2619		FALSE	0	0
DB09091	Tixocortol	SmallMoleculeDrug	Withdrawn	1	A, R	2	1.5	1.404	0.3664	0.262	0.8092	0.6033	1	FALSE	1	SFN	1.6264	SFN	FALSE	0	1		NR3C1
DB06472	Fradafiban	SmallMoleculeDrug	Experimental	0		2	2	1.93	0.2666	0.2625	0.9271	0.6035	1	FALSE	0		0.2625		FALSE	0	0
DB06495	Onercept	BiotechDrug	Investigational	0		1	2	1.9	0.3795	0.2635	0.986	0.6039	1	FALSE	0		0.2635		FALSE	0	0
DB15393	Telatinib	SmallMoleculeDrug	Investigational	0		1	2	1.9	0.3795	0.2635	0.983	0.6039	1	FALSE	0		0.2635		FALSE	0	0
DB00065	Infliximab	BiotechDrug	Approved	1	L	1	2	1.904	0.3616	0.2655	0.989	0.6047	1	FALSE	0		0.2655		FALSE	0	0
DB16279	Pecavaptan	SmallMoleculeDrug	Investigational	0		2	2.5	2.4005	0.374	0.2661	0.8432	0.6049	1	FALSE	0		0.2661		FALSE	0	0
DB16502	Zunsemetinib	SmallMoleculeDrug	Investigational	0		1	2	1.909	0.3416	0.2664	0.988	0.605	1	FALSE	0		0.2664		FALSE	0	0
DB04863	Lefradafiban	SmallMoleculeDrug	Investigational	0		2	2	1.9245	0.2829	0.2668	0.9151	0.6052	1	FALSE	0		0.2668		FALSE	0	0
DB07334	N-[5-(ETHYLSULFONYL)-2-METHOXYPHENYL]-5-[3-(2-PYRIDINYL)PHENYL]-1,3-OXAZOL-2-AMINE	SmallMoleculeDrug	Experimental	0		1	2	1.9	0.3742	0.2673	0.981	0.6054	1	FALSE	0		0.2673		FALSE	0	0
DB06422	Ticalopride	SmallMoleculeDrug	Experimental	0		2	2.5	2.399	0.3766	0.2682	0.8601	0.6057	1	FALSE	0		0.2682		FALSE	0	0
DB07841	Geranylgeranyl diphosphate	SmallMoleculeDrug	Experimental	0		7	2.4286	2.3722	0.21	0.2686	0.7383	0.6059	1	FALSE	0		0.2686		FALSE	0	0
DB15091	Upadacitinib	SmallMoleculeDrug	Approved	1	L	1	2	1.88	0.4468	0.2686	0.953	0.6059	1	FALSE	0		0.2686		FALSE	0	0
DB12808	Trifarotene	SmallMoleculeDrug	Approved	1	D	3	2	1.9353	0.2405	0.2689	0.8701	0.606	1	FALSE	0		0.2689		FALSE	0	0
DB05758	CYT007-TNFQb	BiotechDrug	Experimental	0		1	2	1.897	0.3826	0.2692	0.981	0.6061	1	FALSE	0		0.2692		FALSE	0	0
DB00153	Ergocalciferol	SmallMoleculeDrug	Approved	1	A	20	2.55	2.5131	0.1367	0.2699	0.6623	0.6064	1	FALSE	0		0.2699		FALSE	0	0
DB00775	Tirofiban	SmallMoleculeDrug	Approved	1	B	2	2	1.926	0.2739	0.2702	0.9301	0.6065	1	FALSE	0		0.2702		FALSE	0	0
DB04334	6-hydroxydopa quinone	SmallMoleculeDrug	Experimental	0		1	2	1.909	0.3357	0.271	0.985	0.6068	1	FALSE	0		0.271		FALSE	0	0
DB06652	Vicriviroc	SmallMoleculeDrug	Investigational	0		1	2	1.902	0.3611	0.2714	0.979	0.607	1	FALSE	0		0.2714		FALSE	0	0
DB03575	Phencyclidine	SmallMoleculeDrug	Experimental	0		5	2.2	2.1432	0.2079	0.2729	0.7872	0.6075	1	FALSE	0		0.2729		FALSE	0	0
DB13857	Demegestone	SmallMoleculeDrug	Experimental	0	G	1	2	1.897	0.3773	0.273	0.981	0.6076	1	FALSE	0		0.273		FALSE	0	0
DB06730	Gestodene	SmallMoleculeDrug	Investigational	0	G	1	2	1.899	0.3699	0.2731	0.984	0.6076	1	FALSE	0		0.2731		FALSE	0	0
DB00914	Phenformin	SmallMoleculeDrug	Withdrawn	1	A	4	2	1.933	0.2452	0.2732	0.7832	0.6077	1	FALSE	1	FABP5	1.2927	FABP5	FALSE	0	1		PRKAB1
DB05035	Eprotirome	SmallMoleculeDrug	Investigational	0		2	2	1.924	0.2779	0.2735	0.9221	0.6078	1	FALSE	0		0.2735		FALSE	0	0
DB09082	Vilanterol	SmallMoleculeDrug	Approved	1	R	1	2	1.905	0.3464	0.2743	0.989	0.6081	1	FALSE	0		0.2743		FALSE	0	0
DB06938	4-[[2-[[4-chloro-3-(trifluoromethyl)phenyl]amino]-3H-benzimidazol-5-yl]oxy]-N-methyl-pyridine-2-carboxamide	SmallMoleculeDrug	Experimental	0		1	2	1.897	0.3747	0.2749	0.984	0.6083	1	FALSE	0		0.2749		FALSE	0	0
DB01949	2-Amino-N,3,3-Trimethylbutanamide	SmallMoleculeDrug	Experimental	0		1	2	1.907	0.3382	0.275	0.985	0.6083	1	FALSE	0		0.275		FALSE	0	0
DB00403	Ceruletide	SmallMoleculeDrug	Approved	1	V	2	2.5	2.396	0.3777	0.2753	0.8372	0.6085	1	FALSE	0		0.2753		FALSE	0	0
DB09100	Thyroid, porcine	BiotechDrug	Approved	1		2	2	1.9195	0.2912	0.2765	0.9191	0.6089	1	FALSE	0		0.2765		FALSE	0	0
DB17191	Altiratinib	SmallMoleculeDrug	Investigational	0		5	2	1.9518	0.1742	0.2766	0.8342	0.609	1	FALSE	0		0.2766		FALSE	0	0
DB07543	(S)-carazolol	SmallMoleculeDrug	Experimental	0		1	2	1.9	0.3606	0.2774	0.986	0.6092	1	FALSE	0		0.2774		FALSE	0	0
DB00672	Chlorpropamide	SmallMoleculeDrug	Approved	1	A, G	2	2.5	2.388	0.4031	0.2779	0.8112	0.6094	1	FALSE	0		0.2779		FALSE	0	0
DB03193	Stearic acid	SmallMoleculeDrug	Approved	1		2	2.5	2.398	0.3669	0.278	0.8741	0.6095	1	FALSE	0		0.278		FALSE	0	0
DB05879	AME-527	BiotechDrug	Experimental	0		1	2	1.892	0.3877	0.2785	0.982	0.6097	1	FALSE	0		0.2785		FALSE	0	0
DB19378	Megestrol	SmallMoleculeDrug	Approved	1	G, L	1	2	1.904	0.3447	0.2785	0.988	0.6097	1	FALSE	0		0.2785		FALSE	0	0
DB08240	N-(4-CHLOROPHENYL)-3-(PHOSPHONOOXY)NAPHTHALENE-2-CARBOXAMIDE	SmallMoleculeDrug	Experimental	0		1	2	1.905	0.3406	0.279	0.989	0.6099	1	FALSE	0		0.279		FALSE	0	0
DB00995	Auranofin	SmallMoleculeDrug	Approved	1	M	5	2.2	2.1391	0.2181	0.279	0.7852	0.6099	1	FALSE	0		0.279		FALSE	0	0
DB05447	AVI-4557	SmallMoleculeDrug	Experimental	0		1	2	1.872	0.4556	0.2809	0.952	0.6106	1	FALSE	0		0.2809		FALSE	0	0
DB00759	Tetracycline	SmallMoleculeDrug	Withdrawn	1	A, D, J, S	1	2	1.876	0.4412	0.2811	0.957	0.6107	1	FALSE	0		0.2811		FALSE	0	0
DB05014	XL999	SmallMoleculeDrug	Investigational	0		6	2	1.9523	0.169	0.2821	0.8092	0.611	1	FALSE	0		0.2821		FALSE	0	0
DB03404	Hemin	BiotechDrug	Approved	1	B	1	2	1.897	0.3639	0.2831	0.986	0.6114	1	FALSE	0		0.2831		FALSE	0	0
DB17939	Pterostilbene	SmallMoleculeDrug	Investigational	0		1	2	1.898	0.36	0.2833	0.989	0.6115	1	FALSE	0		0.2833		FALSE	0	0
DB00146	Calcifediol	SmallMoleculeDrug	Approved	1	A, H	1	2	1.872	0.4512	0.2837	0.954	0.6117	1	FALSE	0		0.2837		FALSE	0	0
DB06544	MG98	BiotechDrug	Experimental	0		1	2	1.892	0.3799	0.2843	0.987	0.6119	1	FALSE	0		0.2843		FALSE	0	0
DB04695	Farnesyl thiopyrophosphate	SmallMoleculeDrug	Experimental	0		2	2.5	2.393	0.3762	0.2844	0.8312	0.6119	1	FALSE	0		0.2844		FALSE	0	0
DB01092	Ouabain	SmallMoleculeDrug	Approved	1	C	3	2.3333	2.2557	0.273	0.2845	0.8511	0.612	1	FALSE	0		0.2845		FALSE	0	0
DB07234	3-{[(1R)-1-phenylethyl]amino}-4-(pyridin-4-ylamino)cyclobut-3-ene-1,2-dione	SmallMoleculeDrug	Experimental	0		1	2	1.887	0.3953	0.2859	0.983	0.6125	1	FALSE	0		0.2859		FALSE	0	0
DB04956	Afelimomab	BiotechDrug	Experimental	0	L	1	2	1.888	0.3917	0.2859	0.986	0.6125	1	FALSE	0		0.2859		FALSE	0	0
DB05931	Pegdinetanib	SmallMoleculeDrug	Investigational	0		1	2	1.892	0.3773	0.2863	0.98	0.6127	1	FALSE	0		0.2863		FALSE	0	0
DB08019	N-{(3R,4S)-4-[(6-amino-4-methylpyridin-2-yl)methyl]pyrrolidin-3-yl}-N'-(3-chlorobenzyl)ethane-1,2-diamine	SmallMoleculeDrug	Experimental	0		2	2	1.918	0.286	0.2867	0.9251	0.6128	1	FALSE	0		0.2867		FALSE	0	0
DB06674	Golimumab	BiotechDrug	Approved	1	L	1	2	1.903	0.337	0.2878	0.992	0.6133	1	FALSE	0		0.2878		FALSE	0	0
DB07514	3-(2-aminoquinazolin-6-yl)-1-(3,3-dimethylindolin-6-yl)-4-methylpyridin-2(1H)-one	SmallMoleculeDrug	Experimental	0		1	2	1.889	0.3856	0.2879	0.984	0.6133	1	FALSE	0		0.2879		FALSE	0	0
DB02512	1,6-Fructose Diphosphate (Linear Form)	SmallMoleculeDrug	Investigational	0		2	2	1.9235	0.2653	0.2883	0.9441	0.6135	1	FALSE	0		0.2883		FALSE	0	0
DB00288	Amcinonide	SmallMoleculeDrug	Approved	1	D	5	2	1.9366	0.2195	0.289	0.7782	0.6137	1	FALSE	1	SFN	1.2	SFN	FALSE	0	1		NR3C1
DB08121	(2S)-2-(biphenyl-4-yloxy)-3-phenylpropanoic acid	SmallMoleculeDrug	Experimental	0		1	2	1.888	0.3866	0.2897	0.975	0.614	1	FALSE	0		0.2897		FALSE	0	0
DB00819	Acetazolamide	SmallMoleculeDrug	Approved	1	G, S	5	2.4	2.3295	0.2433	0.2897	0.7672	0.614	1	FALSE	2	MDFI, RGS20	0.2897		FALSE	0	1		AQP1
DB07333	N-(CYCLOPROPYLMETHYL)-4-(METHYLOXY)-3-({5-[3-(3-PYRIDINYL)PHENYL]-1,3-OXAZOL-2-YL}AMINO)BENZENESULFONAMIDE	SmallMoleculeDrug	Experimental	0		1	2	1.898	0.3516	0.2901	0.992	0.6141	1	FALSE	0		0.2901		FALSE	0	0
DB08130	N-(5-{3,4-difluoro-2-[(2-fluoro-4-iodophenyl)amino]phenyl}-1,3,4-oxadiazol-2-yl)ethane-1,2-diamine	SmallMoleculeDrug	Experimental	0		1	2	1.869	0.4515	0.2902	0.955	0.6142	1	FALSE	0		0.2902		FALSE	0	0
DB07274	N-cyclopropyl-6-[(6,7-dimethoxyquinolin-4-yl)oxy]naphthalene-1-carboxamide	SmallMoleculeDrug	Experimental	0		1	2	1.891	0.3757	0.2902	0.983	0.6142	1	FALSE	0		0.2902		FALSE	0	0
DB03501	Galactose-uridine-5'-diphosphate	SmallMoleculeDrug	Experimental	0		4	2.75	2.6645	0.2946	0.2903	0.7922	0.6142	1	FALSE	1	TUBA4A	1.9876	TUBA4A	FALSE	0	1		B4GALT1
DB16265	Olinvacimab	BiotechDrug	Investigational	0		1	2	1.903	0.3341	0.2904	0.993	0.6142	1	FALSE	0		0.2904		FALSE	0	0
DB03384	Fica	SmallMoleculeDrug	Experimental	0		1	2	1.899	0.3476	0.2906	0.99	0.6143	1	FALSE	0		0.2906		FALSE	0	0
DB07627	(2S)-4-METHYL-2-(3-PHENYLTHIOUREIDO)-N-((3S)-TETRAHYDRO-2-HYDROXY-3-FURANYL)PENTANAMIDE	SmallMoleculeDrug	Experimental	0		1	2	1.893	0.3682	0.2906	0.987	0.6143	1	FALSE	0		0.2906		FALSE	0	0
DB06892	(5S)-4,5-difluoro-6-[(2-fluoro-4-iodophenyl)imino]-N-(2-hydroxyethoxy)cyclohexa-1,3-diene-1-carboxamide	SmallMoleculeDrug	Experimental	0		1	2	1.873	0.4369	0.2907	0.96	0.6144	1	FALSE	0		0.2907		FALSE	0	0
DB12326	Antroquinonol	SmallMoleculeDrug	Investigational	0		1	2	1.895	0.3605	0.2912	0.986	0.6146	1	FALSE	0		0.2912		FALSE	0	0
DB00051	Adalimumab	BiotechDrug	Approved	1	L	1	2	1.895	0.3605	0.2912	0.988	0.6146	1	FALSE	0		0.2912		FALSE	0	0
DB03956	Inositol 2,4,5-trisphosphate	SmallMoleculeDrug	Experimental	0		1	2	1.885	0.3947	0.2914	0.981	0.6146	1	FALSE	0		0.2914		FALSE	0	0
DB14813	PF-232798	SmallMoleculeDrug	Investigational	0		1	2	1.896	0.3566	0.2916	0.983	0.6147	1	FALSE	0		0.2916		FALSE	0	0
DB02300	Calcipotriol	SmallMoleculeDrug	Approved	1	D	1	2	1.877	0.4217	0.2916	0.965	0.6147	1	FALSE	0		0.2916		FALSE	0	0
DB04653	N-[(benzyloxy)carbonyl]-L-leucyl-N-[(1S)-3-fluoro-1-(4-hydroxybenzyl)-2-oxopropyl]-L-leucinamide	SmallMoleculeDrug	Experimental	0		1	2	1.888	0.384	0.2917	0.986	0.6147	1	FALSE	0		0.2917		FALSE	0	0
DB04223	Nitroarginine	SmallMoleculeDrug	Investigational	0		2	2	1.9155	0.2892	0.2922	0.9251	0.6149	1	FALSE	0		0.2922		FALSE	0	0
DB01025	Amlexanox	SmallMoleculeDrug	Withdrawn	1	A, R	5	2.2	2.1308	0.2363	0.2926	0.7792	0.6151	1	FALSE	0		0.2926		FALSE	0	0
DB12962	CP-547632	SmallMoleculeDrug	Investigational	0		1	2	1.88	0.4094	0.2931	0.984	0.6153	1	FALSE	0		0.2931		FALSE	0	0
DB00816	Orciprenaline	SmallMoleculeDrug	Approved	1	R	1	2	1.894	0.3616	0.2931	0.989	0.6153	1	FALSE	0		0.2931		FALSE	0	0
DB05043	GSK159797	SmallMoleculeDrug	Investigational	0		1	2	1.888	0.3814	0.2937	0.989	0.6155	1	FALSE	0		0.2937		FALSE	0	0
DB08519	N~4~-(3-methyl-1H-indazol-6-yl)-N~2~-(3,4,5-trimethoxyphenyl)pyrimidine-2,4-diamine	SmallMoleculeDrug	Experimental	0		1	2	1.891	0.3703	0.2944	0.988	0.6158	1	FALSE	0		0.2944		FALSE	0	0
DB00294	Etonogestrel	SmallMoleculeDrug	Approved	1	G	1	2	1.885	0.3896	0.2952	0.983	0.6161	1	FALSE	0		0.2952		FALSE	0	0
DB11871	PF-00610355	SmallMoleculeDrug	Investigational	0		1	2	1.894	0.3588	0.2954	0.988	0.6162	1	FALSE	0		0.2954		FALSE	0	0
DB11971	Vilaprisan	SmallMoleculeDrug	Investigational	0		1	2	1.887	0.3824	0.2955	0.986	0.6162	1	FALSE	0		0.2955		FALSE	0	0
DB12526	Batefenterol	SmallMoleculeDrug	Investigational	0		1	2	1.888	0.3788	0.2957	0.99	0.6163	1	FALSE	0		0.2957		FALSE	0	0
DB07430	(10R)-10-methyl-3-(6-methylpyridin-3-yl)-9,10,11,12-tetrahydro-8H-[1,4]diazepino[5',6':4,5]thieno[3,2-f]quinolin-8-one	SmallMoleculeDrug	Experimental	0		1	2	1.896	0.351	0.2963	0.989	0.6165	1	FALSE	0		0.2963		FALSE	0	0
DB18759	APD-209	SmallMoleculeDrug	Investigational	0		1	2	1.881	0.401	0.2967	0.985	0.6167	1	FALSE	0		0.2967		FALSE	0	0
DB07183	N-(4-phenoxyphenyl)-2-[(pyridin-4-ylmethyl)amino]nicotinamide	SmallMoleculeDrug	Experimental	0		1	2	1.883	0.3941	0.2969	0.986	0.6167	1	FALSE	0		0.2969		FALSE	0	0
DB13139	Levosalbutamol	SmallMoleculeDrug	Approved	1		1	2	1.892	0.3638	0.2969	0.988	0.6167	1	FALSE	0		0.2969		FALSE	0	0
DB00838	Clocortolone	SmallMoleculeDrug	Approved	1	D	2	2	1.8915	0.3647	0.2975	0.8422	0.617	1	FALSE	1	SFN	1.6687	SFN	FALSE	0	1		NR3C1
DB04602	PUROMYCIN AMINONUCLEOSIDE-5'-MONOPHOSPHATE	SmallMoleculeDrug	Experimental	0		1	2	1.868	0.4434	0.2977	0.959	0.617	1	FALSE	0		0.2977		FALSE	0	0
DB17061	VEGFR 2 Kinase inhibitor I	SmallMoleculeDrug	Experimental	0		1	2	1.889	0.3724	0.2981	0.989	0.6172	1	FALSE	0		0.2981		FALSE	0	0
DB00540	Nortriptyline	SmallMoleculeDrug	Approved	1	N	23	2.3478	2.3121	0.12	0.2981	0.6913	0.6172	1	FALSE	0		0.2981		FALSE	0	0
DB04276	4-[[(2S)-2-[[(2S)-3-Carboxy-2-hydroxypropanoyl]amino]-4-methylpentanoyl]amino]butyl-(diaminomethylidene)azanium	SmallMoleculeDrug	Experimental	0		1	2	1.891	0.3649	0.2987	0.99	0.6174	1	FALSE	0		0.2987		FALSE	0	0
DB01583	Liotrix	SmallMoleculeDrug	Approved	1		2	2	1.912	0.2937	0.2996	0.9181	0.6178	1	FALSE	0		0.2996		FALSE	0	0
DB02745	Uridine	SmallMoleculeDrug	Investigational	0		2	2.5	2.394	0.3532	0.3001	0.8761	0.6179	1	FALSE	0		0.3001		FALSE	0	0
DB08042	N~4~-methyl-N~4~-(3-methyl-1H-indazol-6-yl)-N~2~-(3,4,5-trimethoxyphenyl)pyrimidine-2,4-diamine	SmallMoleculeDrug	Experimental	0		1	2	1.874	0.4197	0.3002	0.982	0.618	1	FALSE	0		0.3002		FALSE	0	0
DB12742	Amuvatinib	SmallMoleculeDrug	Investigational	0		6	2	1.9502	0.166	0.3003	0.8202	0.618	1	FALSE	0		0.3003		FALSE	0	0
DB11587	Etafedrine	SmallMoleculeDrug	Approved	1		1	2	1.881	0.396	0.3005	0.984	0.6181	1	FALSE	0		0.3005		FALSE	0	0
DB04849	Cediranib	SmallMoleculeDrug	Investigational	0	L	1	2	1.89	0.3659	0.3006	0.989	0.6181	1	FALSE	0		0.3006		FALSE	0	0
DB05218	PN0621	BiotechDrug	Experimental	0		1	2	1.885	0.3818	0.3012	0.987	0.6184	1	FALSE	0		0.3012		FALSE	0	0
DB00797	Tolazoline	SmallMoleculeDrug	Withdrawn	1	C, M	7	2.4286	2.3685	0.199	0.3019	0.7463	0.6187	1	FALSE	0		0.3019		FALSE	0	0
DB00193	Tramadol	SmallMoleculeDrug	Approved	1	N	23	2.3043	2.2684	0.119	0.3022	0.6913	0.6188	1	FALSE	0		0.3022		FALSE	0	0
DB11669	Ortataxel	SmallMoleculeDrug	Investigational	0		1	2	1.894	0.3504	0.3025	0.991	0.6189	1	FALSE	0		0.3025		FALSE	0	0
DB06713	Norelgestromin	SmallMoleculeDrug	Approved	1	G	3	1.6667	1.5853	0.2688	0.3025	0.8232	0.6189	1	FALSE	5	CLCA2, KRT14, KRT16, KRT6A, KRT6B	0.3025		FALSE	0	1		ALB
DB05239	Cobimetinib	SmallMoleculeDrug	Approved	1	L	1	2	1.864	0.4489	0.303	0.958	0.619	1	FALSE	0		0.303		FALSE	0	0
DB12988	LY-518674	SmallMoleculeDrug	Investigational	0		1	2	1.885	0.3792	0.3033	0.992	0.6192	1	FALSE	0		0.3033		FALSE	0	0
DB02655	D-Aspartic Acid	SmallMoleculeDrug	Investigational	0		3	2	1.9327	0.2219	0.3034	0.8991	0.6192	1	FALSE	0		0.3034		FALSE	0	0
DB05869	Ethyl pyruvate	SmallMoleculeDrug	Investigational	0		2	2	1.915	0.2798	0.3038	0.9311	0.6194	1	FALSE	0		0.3038		FALSE	0	0
DB05253	Telapristone acetate	SmallMoleculeDrug	Investigational	0		1	2	1.887	0.3718	0.3039	0.988	0.6194	1	FALSE	0		0.3039		FALSE	0	0
DB09080	Olodaterol	SmallMoleculeDrug	Approved	1	R	1	2	1.887	0.3718	0.3039	0.99	0.6194	1	FALSE	0		0.3039		FALSE	0	0
DB15585	ORG-31710	SmallMoleculeDrug	Experimental	0		1	2	1.888	0.368	0.3043	0.988	0.6196	1	FALSE	0		0.3043		FALSE	0	0
DB04805	Virginiamycin S1	SmallMoleculeDrug	Experimental	0		1	2	1.863	0.4497	0.3046	0.958	0.6197	1	FALSE	0		0.3046		FALSE	0	0
DB05301	LAX-101	SmallMoleculeDrug	Investigational	0		2	2	1.928	0.2363	0.3048	0.958	0.6197	1	FALSE	0		0.3048		FALSE	0	0
DB05668	Palifosfamide	SmallMoleculeDrug	Investigational	0		1	2	1.883	0.3838	0.3048	0.986	0.6198	1	FALSE	0		0.3048		FALSE	0	0
DB03604	Tiratricol	SmallMoleculeDrug	Investigational	0	D, H	2	2	1.9125	0.2865	0.3054	0.9291	0.62	1	FALSE	0		0.3054		FALSE	0	0
DB00169	Cholecalciferol	SmallMoleculeDrug	Approved	1	A, M	1	2	1.872	0.4191	0.3054	0.968	0.62	1	FALSE	0		0.3054		FALSE	0	0
DB11918	Guadecitabine	SmallMoleculeDrug	Investigational	0		1	2	1.881	0.3884	0.3064	0.991	0.6204	1	FALSE	0		0.3064		FALSE	0	0
DB01821	L-N(omega)-Nitroarginine-2,4-L-diaminobutyric amide	SmallMoleculeDrug	Experimental	0		2	2	1.92	0.261	0.3066	0.9431	0.6204	1	FALSE	0		0.3066		FALSE	0	0
DB00378	Dydrogesterone	SmallMoleculeDrug	Withdrawn	1	G	1	2	1.888	0.3653	0.3066	0.989	0.6204	1	FALSE	0		0.3066		FALSE	0	0
DB08222	METHOXYUNDECYLPHOSPHINIC ACID	SmallMoleculeDrug	Experimental	0		2	2.5	2.378	0.3976	0.3068	0.8501	0.6205	1	FALSE	0		0.3068		FALSE	0	0
DB04796	Inecalcitol	SmallMoleculeDrug	Investigational	0		1	2	1.868	0.4296	0.3072	0.965	0.6207	1	FALSE	0		0.3072		FALSE	0	0
DB08191	4-(5-phenyl-1H-pyrrolo[2,3-b]pyridin-3-yl)benzoic acid	SmallMoleculeDrug	Experimental	0		1	2	1.868	0.4296	0.3072	0.965	0.6207	1	FALSE	0		0.3072		FALSE	0	0
DB12248	Tulobuterol	SmallMoleculeDrug	Investigational	0	R	1	2	1.878	0.3964	0.3078	0.985	0.6209	1	FALSE	0		0.3078		FALSE	0	0
DB09422	Soybean oil	BiotechDrug	Approved	1		1	2	1.878	0.3964	0.3078	0.987	0.6209	1	FALSE	0		0.3078		FALSE	0	0
DB08699	1-tert-butyl-3-(3-methylbenzyl)-1H-pyrazolo[3,4-d]pyrimidin-4-amine	SmallMoleculeDrug	Experimental	0		1	2	1.886	0.3701	0.308	0.988	0.621	1	FALSE	0		0.308		FALSE	0	0
DB18998	Pemvidutide	BiotechDrug	Investigational	0		2	2.5	2.383	0.3792	0.3085	0.8591	0.6212	1	FALSE	0		0.3085		FALSE	0	0
DB17894	Senlizumab	BiotechDrug	Experimental	0		1	2	1.888	0.3626	0.3089	0.991	0.6213	1	FALSE	0		0.3089		FALSE	0	0
DB04787	Tanaproget	SmallMoleculeDrug	Experimental	0		1	2	1.888	0.3626	0.3089	0.992	0.6213	1	FALSE	0		0.3089		FALSE	0	0
DB15212	Pemafibrate	SmallMoleculeDrug	Investigational	0	C	1	2	1.877	0.3973	0.3096	0.988	0.6216	1	FALSE	0		0.3096		FALSE	0	0
DB04727	1-{4-[4-Amino-6-(4-methoxyphenyl)furo[2,3-d]pyrimidin-5-yl]phenyl}-3-[2-fluoro-5-(trifluoromethyl)phenyl]urea	SmallMoleculeDrug	Experimental	0		1	2	1.878	0.3938	0.3098	0.984	0.6216	1	FALSE	0		0.3098		FALSE	0	0
DB00929	Misoprostol	SmallMoleculeDrug	Approved	1	A, G, M	5	2.4	2.3258	0.2393	0.3098	0.7792	0.6216	1	FALSE	2	CDA, RGS20	0.3098		FALSE	0	1		PTGER3
DB18786	APX-3330	SmallMoleculeDrug	Investigational	0		1	2	1.885	0.3712	0.3098	0.989	0.6217	1	FALSE	0		0.3098		FALSE	0	0
DB12100	Abediterol	SmallMoleculeDrug	Investigational	0		1	2	1.891	0.3509	0.3106	0.993	0.622	1	FALSE	0		0.3106		FALSE	0	0
DB05578	Ramucirumab	BiotechDrug	Approved	1	L	1	2	1.884	0.3722	0.3116	0.989	0.6223	1	FALSE	0		0.3116		FALSE	0	0
DB01548	Diprenorphine	SmallMoleculeDrug	Investigational	0		4	2.25	2.1748	0.2414	0.3117	0.8212	0.6224	1	FALSE	0		0.3117		FALSE	0	0
DB08018	N-{(3S,4S)-4-[(6-AMINO-4-METHYLPYRIDIN-2-YL)METHYL]PYRROLIDIN-3-YL}-N'-(4-CHLOROBENZYL)ETHANE-1,2-DIAMINE	SmallMoleculeDrug	Experimental	0		2	2	1.909	0.2919	0.3117	0.9211	0.6224	1	FALSE	0		0.3117		FALSE	0	0
DB05054	AN0128	SmallMoleculeDrug	Investigational	0		1	2	1.878	0.3913	0.3118	0.987	0.6224	1	FALSE	0		0.3118		FALSE	0	0
DB06444	Dexanabinol	SmallMoleculeDrug	Investigational	0		1	2	1.885	0.3685	0.3121	0.989	0.6225	1	FALSE	0		0.3121		FALSE	0	0
DB07406	(4R)-N-[4-({[2-(DIMETHYLAMINO)ETHYL]AMINO}CARBONYL)-1,3-THIAZOL-2-YL]-4-METHYL-1-OXO-2,3,4,9-TETRAHYDRO-1H-BETA-CARBOLINE-6-CARBOXAMIDE	SmallMoleculeDrug	Experimental	0		1	2	1.885	0.3685	0.3121	0.992	0.6225	1	FALSE	0		0.3121		FALSE	0	0
DB05688	CRx-119	SmallMoleculeDrug	Experimental	0		2	2.5	2.376	0.397	0.3123	0.8322	0.6226	1	FALSE	0		0.3123		FALSE	0	0
DB16756	Ivarmacitinib	SmallMoleculeDrug	Investigational	0		1	2	1.867	0.4258	0.3123	0.967	0.6226	1	FALSE	0		0.3123		FALSE	0	0
DB08015	(3Z)-1-[(6-fluoro-4H-1,3-benzodioxin-8-yl)methyl]-4-phenyl-1H-indole-2,3-dione 3-oxime	SmallMoleculeDrug	Experimental	0		1	2	1.862	0.4415	0.3125	0.962	0.6227	1	FALSE	0		0.3125		FALSE	0	0
DB09098	Somatrem	BiotechDrug	Withdrawn	1	H	2	2	1.9205	0.2538	0.3132	0.952	0.6229	1	FALSE	0		0.3132		FALSE	0	0
DB04741	Myxothiazol	SmallMoleculeDrug	Experimental	0		1	2	1.861	0.4424	0.3142	0.962	0.6233	1	FALSE	0		0.3142		FALSE	0	0
DB08783	(4-{(2S)-2-[(tert-butoxycarbonyl)amino]-3-methoxy-3-oxopropyl}phenyl)methaneseleninic acid	SmallMoleculeDrug	Experimental	0		1	2	1.875	0.3967	0.3151	0.976	0.6237	1	FALSE	0		0.3151		FALSE	0	0
DB12193	Lenabasum	SmallMoleculeDrug	Investigational	0		1	2	1.882	0.3743	0.3153	0.99	0.6237	1	FALSE	0		0.3153		FALSE	0	0
DB13191	Phosphocreatine	SmallMoleculeDrug	Investigational	0	C	6	2.5	2.4253	0.2362	0.3161	0.7532	0.624	1	FALSE	0		0.3161		FALSE	0	0
DB06789	Hydroxyprogesterone caproate	SmallMoleculeDrug	Approved	1		1	2	1.881	0.3753	0.3171	0.992	0.6244	1	FALSE	0		0.3171		FALSE	0	0
DB04864	Huperzine A	SmallMoleculeDrug	Withdrawn	1		3	2.3333	2.239	0.2972	0.3174	0.8392	0.6245	1	FALSE	0		0.3174		FALSE	0	0
DB06410	Doxercalciferol	SmallMoleculeDrug	Approved	1	H	1	2	1.862	0.4347	0.3175	0.965	0.6246	1	FALSE	0		0.3175		FALSE	0	0
DB03084	Cyclopropyl-{4-[5-(3,4-Dichlorophenyl)-2-[(1-Methyl)-Piperidin]-4-Yl-3-Propyl-3h-Imidazol-4-Yl]-Pyrimidin-2-Yl}Amine	SmallMoleculeDrug	Experimental	0		1	2	1.858	0.447	0.3177	0.961	0.6246	1	FALSE	0		0.3177		FALSE	0	0
DB02767	(R)-3-hydroxytetradecanoic acid	SmallMoleculeDrug	Experimental	0		2	2.5	2.384	0.3641	0.3186	0.8881	0.625	1	FALSE	0		0.3186		FALSE	0	0
DB07480	4-PHOSPHONOOXY-PHENYL-METHYL-[4-PHOSPHONOOXY]BENZEN	SmallMoleculeDrug	Experimental	0		1	2	1.874	0.3951	0.3189	0.977	0.6251	1	FALSE	0		0.3189		FALSE	0	0
DB00210	Adapalene	SmallMoleculeDrug	Approved	1	D	9	1.8889	1.8447	0.1387	0.3189	0.7772	0.6251	1	FALSE	1	KRT16	1.1202	KRT16	FALSE	0	1		JUN
DB11711	Navarixin	SmallMoleculeDrug	Investigational	0		3	2.3333	2.2457	0.2748	0.319	0.8571	0.6251	1	FALSE	0		0.319		FALSE	0	0
DB03451	Lexacalcitol	SmallMoleculeDrug	Experimental	0		1	2	1.861	0.4355	0.3192	0.965	0.6252	1	FALSE	0		0.3192		FALSE	0	0
DB07046	2-[(2-chloro-4-iodophenyl)amino]-N-{[(2R)-2,3-dihydroxypropyl]oxy}-3,4-difluorobenzamide	SmallMoleculeDrug	Experimental	0		1	2	1.863	0.4292	0.3192	0.967	0.6252	1	FALSE	0		0.3192		FALSE	0	0
DB16895	GSK-2879552	SmallMoleculeDrug	Investigational	0		1	2	1.858	0.4448	0.3193	0.962	0.6252	1	FALSE	0		0.3193		FALSE	0	0
DB05475	Golotimod	SmallMoleculeDrug	Investigational	0		5	2.2	2.1288	0.2229	0.3194	0.7872	0.6253	1	FALSE	0		0.3194		FALSE	0	0
DB05039	Indacaterol	SmallMoleculeDrug	Approved	1	R	1	2	1.877	0.3845	0.3199	0.988	0.6255	1	FALSE	0		0.3199		FALSE	0	0
DB01917	Putrescine	SmallMoleculeDrug	Investigational	0		4	2.25	2.1772	0.2273	0.3201	0.8432	0.6256	1	FALSE	0		0.3201		FALSE	0	0
DB15126	IMG-7289	SmallMoleculeDrug	Investigational	0		1	2	1.85	0.4685	0.3202	0.954	0.6256	1	FALSE	0		0.3202		FALSE	0	0
DB08591	5-(4-METHOXYBIPHENYL-3-YL)-1,2,5-THIADIAZOLIDIN-3-ONE 1,1-DIOXIDE	SmallMoleculeDrug	Experimental	0		1	2	1.873	0.3961	0.3207	0.977	0.6258	1	FALSE	0		0.3207		FALSE	0	0
DB03115	5-Bromo-N-[(2S)-2,3-dihydroxypropoxy]-3,4-difluoro-2-[(2-fluoro-4-iodophenyl)amino]benzamide	SmallMoleculeDrug	Experimental	0		1	2	1.863	0.4269	0.3209	0.968	0.6259	1	FALSE	0		0.3209		FALSE	0	0
DB02077	L-N(omega)-nitroarginine-(4R)-amino-L-proline amide	SmallMoleculeDrug	Experimental	0		2	2	1.9115	0.2755	0.3212	0.9431	0.626	1	FALSE	0		0.3212		FALSE	0	0
DB08892	Arbaclofen Placarbil	SmallMoleculeDrug	Investigational	0		3	2.3333	2.2373	0.2987	0.3214	0.8212	0.626	1	FALSE	0		0.3214		FALSE	0	0
DB00703	Methazolamide	SmallMoleculeDrug	Approved	1	G, S	3	2.6667	2.559	0.3349	0.3215	0.8172	0.6261	1	FALSE	0		0.3215		FALSE	0	0
DB02930	Adenosine 5'-[gamma-thio]triphosphate	SmallMoleculeDrug	Experimental	0		5	2.4	2.324	0.2363	0.3216	0.7682	0.6261	1	FALSE	0		0.3216		FALSE	0	0
DB01039	Fenofibrate	SmallMoleculeDrug	Approved	1	C	3	2.3333	2.2408	0.2854	0.3241	0.8492	0.6271	1	FALSE	0		0.3241		FALSE	0	0
DB05295	Eldecalcitol	SmallMoleculeDrug	Investigational	0		1	2	1.855	0.4472	0.3243	0.962	0.6271	1	FALSE	0		0.3243		FALSE	0	0
DB06519	Edaglitazone	SmallMoleculeDrug	Investigational	0		1	2	1.877	0.3793	0.3243	0.982	0.6271	1	FALSE	0		0.3243		FALSE	0	0
DB04258	Seocalcitol	SmallMoleculeDrug	Investigational	0		1	2	1.852	0.4562	0.3244	0.959	0.6272	1	FALSE	0		0.3244		FALSE	0	0
DB07053	2-{5-[3-(7-PROPYL-3-TRIFLUOROMETHYLBENZO[D]ISOXAZOL-6-YLOXY)PROPOXY]INDOL-1-YL}ETHANOIC ACID	SmallMoleculeDrug	Experimental	0		1	2	1.864	0.4189	0.3246	0.971	0.6273	1	FALSE	0		0.3246		FALSE	0	0
DB14765	Rivoceranib	SmallMoleculeDrug	Investigational	0		1	2	1.882	0.3634	0.3247	0.989	0.6273	1	FALSE	0		0.3247		FALSE	0	0
DB14817	Pegapamodutide	BiotechDrug	Investigational	0		2	2.5	2.3735	0.3895	0.3247	0.8561	0.6273	1	FALSE	0		0.3247		FALSE	0	0
DB09064	Ciprofibrate	SmallMoleculeDrug	Withdrawn	1	C	1	2	1.878	0.3757	0.3248	0.992	0.6273	1	FALSE	0		0.3248		FALSE	0	0
DB05913	OSI-930	SmallMoleculeDrug	Investigational	0		3	2	1.9293	0.2173	0.3252	0.9111	0.6275	1	FALSE	0		0.3252		FALSE	0	0
DB00722	Lisinopril	SmallMoleculeDrug	Approved	1	C	2	2.5	2.3795	0.3704	0.3253	0.8392	0.6275	1	FALSE	0		0.3253		FALSE	0	0
DB07208	(8E,10S,12Z)-10-hydroxy-6-oxooctadeca-8,12-dienoic acid	SmallMoleculeDrug	Experimental	0		1	2	1.868	0.4057	0.3254	0.975	0.6276	1	FALSE	0		0.3254		FALSE	0	0
DB12518	Raclopride	SmallMoleculeDrug	Investigational	0		2	2	1.9045	0.2935	0.3254	0.9221	0.6276	1	FALSE	0		0.3254		FALSE	0	0
DB02027	N-{(4S)-4-Amino-5-[(2-aminoethyl)amino]pentyl}-N'-nitroguanidine	SmallMoleculeDrug	Experimental	0		2	2	1.9085	0.2809	0.3258	0.9341	0.6277	1	FALSE	0		0.3258		FALSE	0	0
DB04733	1,6-DI-O-PHOSPHONO-D-MANNITOL	SmallMoleculeDrug	Experimental	0		1	2	1.885	0.3518	0.3269	0.991	0.6281	1	FALSE	0		0.3269		FALSE	0	0
DB01366	Procaterol	SmallMoleculeDrug	Withdrawn	1	R	1	2	1.873	0.3884	0.327	0.99	0.6282	1	FALSE	0		0.327		FALSE	0	0
DB04001	6-(Oxalyl-Amino)-1h-Indole-5-Carboxylic Acid	SmallMoleculeDrug	Experimental	0		1	2	1.867	0.4066	0.3271	0.975	0.6282	1	FALSE	0		0.3271		FALSE	0	0
DB03176	KB-141	SmallMoleculeDrug	Experimental	0		2	2	1.9055	0.2887	0.3274	0.9301	0.6283	1	FALSE	0		0.3274		FALSE	0	0
DB00910	Paricalcitol	SmallMoleculeDrug	Approved	1	H	1	2	1.853	0.4488	0.3276	0.962	0.6284	1	FALSE	0		0.3276		FALSE	0	0
DB02062	N-[3-[(1-Aminoethyl)(Hydroxy)Phosphoryl]-2-(1,1'-Biphenyl-4-Ylmethyl)Propanoyl]Alanine	SmallMoleculeDrug	Experimental	0		2	2	1.8805	0.3647	0.3277	0.8551	0.6284	1	FALSE	0		0.3277		FALSE	0	0
DB04856	Dexloxiglumide	SmallMoleculeDrug	Investigational	0		2	2.5	2.3815	0.3615	0.3278	0.8661	0.6285	1	FALSE	0		0.3278		FALSE	0	0
DB01520	Tenocyclidine	SmallMoleculeDrug	Investigational	0		7	2.2857	2.2219	0.1947	0.3278	0.7562	0.6285	1	FALSE	0		0.3278		FALSE	0	0
DB07537	N'-(6-aminopyridin-3-yl)-N-(2-cyclopentylethyl)-4-methyl-benzene-1,3-dicarboxamide	SmallMoleculeDrug	Experimental	0		1	2	1.875	0.3813	0.3278	0.988	0.6285	1	FALSE	0		0.3278		FALSE	0	0
DB08001	5-(3-{3-[3-HYDROXY-2-(METHOXYCARBONYL)PHENOXY]PROPENYL}PHENYL)-4-(HYDROXYMETHYL)ISOXAZOLE-3-CARBOXYLIC ACID	SmallMoleculeDrug	Experimental	0		1	2	1.87	0.3964	0.328	0.978	0.6285	1	FALSE	0		0.328		FALSE	0	0
DB16191	Ifidancitinib	SmallMoleculeDrug	Investigational	0		2	2	1.9065	0.2846	0.3285	0.9361	0.6287	1	FALSE	0		0.3285		FALSE	0	0
DB08010	(3Z)-1-[(6-fluoro-4H-1,3-benzodioxin-8-yl)methyl]-4-[(E)-2-phenylethenyl]-1H-indole-2,3-dione 3-oxime	SmallMoleculeDrug	Experimental	0		1	2	1.856	0.4373	0.3293	0.966	0.629	1	FALSE	0		0.3293		FALSE	0	0
DB01946	Bisindolylmaleimide VIII	SmallMoleculeDrug	Experimental	0		2	2	1.905	0.2881	0.3298	0.9231	0.6292	1	FALSE	0		0.3298		FALSE	0	0
DB14904	Pimasertib	SmallMoleculeDrug	Investigational	0		7	2	1.9499	0.1517	0.3305	0.8132	0.6295	1	FALSE	0		0.3305		FALSE	0	0
DB01364	Ephedrine	SmallMoleculeDrug	Approved	1	A, C, R, S	5	2.2	2.1306	0.2101	0.3306	0.7842	0.6295	1	FALSE	0		0.3306		FALSE	0	0
DB06680	Asoprisnil	SmallMoleculeDrug	Investigational	0		1	2	1.876	0.375	0.3307	0.994	0.6296	1	FALSE	0		0.3307		FALSE	0	0
DB08026	2-{4-[(4-imidazo[1,2-a]pyridin-3-ylpyrimidin-2-yl)amino]piperidin-1-yl}-N-methylacetamide	SmallMoleculeDrug	Experimental	0		1	2	1.855	0.4381	0.3309	0.966	0.6297	1	FALSE	0		0.3309		FALSE	0	0
DB06194	Elocalcitol	SmallMoleculeDrug	Experimental	0		1	2	1.855	0.4381	0.3309	0.966	0.6297	1	FALSE	0		0.3309		FALSE	0	0
DB15066	Givosiran	BiotechDrug	Approved	1	A	1	2	1.877	0.3713	0.3313	0.994	0.6298	1	FALSE	0		0.3313		FALSE	0	0
DB09142	Sincalide	BiotechDrug	Approved	1	V	2	2.5	2.3745	0.3788	0.3313	0.8531	0.6298	1	FALSE	0		0.3313		FALSE	0	0
DB08231	Myristic acid	SmallMoleculeDrug	Investigational	0		23	2.0435	2.0088	0.1047	0.3313	0.7043	0.6298	1	FALSE	2	RGS20, SFN	1.1619	SFN	FALSE	0	2		ABL1, INS
DB07528	3-(2-aminoquinazolin-6-yl)-4-methyl-1-[3-(trifluoromethyl)phenyl]pyridin-2(1H)-one	SmallMoleculeDrug	Experimental	0		1	2	1.884	0.3501	0.3314	0.994	0.6298	1	FALSE	0		0.3314		FALSE	0	0
DB12651	Bardoxolone	SmallMoleculeDrug	Investigational	0		2	2	1.8925	0.3243	0.3314	0.8861	0.6298	1	FALSE	0		0.3314		FALSE	0	0
DB12004	Briciclib	SmallMoleculeDrug	Investigational	0		1	2	1.887	0.3409	0.3314	0.992	0.6298	1	FALSE	0		0.3314		FALSE	0	0
DB02977	PNU177836	SmallMoleculeDrug	Experimental	0		1	2	1.868	0.3982	0.3315	0.978	0.6299	1	FALSE	0		0.3315		FALSE	0	0
DB08208	2-[(4-ETHYNYL-2-FLUOROPHENYL)AMINO]-3,4-DIFLUORO-N-(2-HYDROXYETHOXY)BENZAMIDE	SmallMoleculeDrug	Experimental	0		1	2	1.861	0.4191	0.3316	0.972	0.6299	1	FALSE	0		0.3316		FALSE	0	0
DB02452	Thymidine 5'-triphosphate	SmallMoleculeDrug	Experimental	0		2	2	1.8775	0.3691	0.3319	0.8581	0.63	1	FALSE	0		0.3319		FALSE	0	0
DB08023	N-cyclohexyl-4-imidazo[1,2-a]pyridin-3-yl-N-methylpyrimidin-2-amine	SmallMoleculeDrug	Experimental	0		1	2	1.854	0.439	0.3326	0.966	0.6303	1	FALSE	0		0.3326		FALSE	0	0
DB01099	Flucytosine	SmallMoleculeDrug	Approved	1	D, J	1	2	1.883	0.3512	0.3332	0.994	0.6305	1	FALSE	0		0.3332		FALSE	0	0
DB13089	Enoxolone	SmallMoleculeDrug	Investigational	0	D	1	2	1.868	0.3957	0.3336	0.979	0.6307	1	FALSE	0		0.3336		FALSE	0	0
DB04088	2-[{4-[(2S)-2-{[(Allyloxy)carbonyl]amino}-3-({4-[3-hydroxy-2-(methoxycarbonyl)phenoxy]butyl}amino)-3-oxopropyl]phenyl}(carboxycarbonyl)amino]benzoic acid	SmallMoleculeDrug	Experimental	0		1	2	1.877	0.3686	0.3337	0.986	0.6307	1	FALSE	0		0.3337		FALSE	0	0
DB08025	N-{2'-[(4-FLUOROPHENYL)AMINO]-4,4'-BIPYRIDIN-2-YL}-4-METHOXYCYCLOHEXANECARBOXAMIDE	SmallMoleculeDrug	Experimental	0		1	2	1.85	0.4489	0.3342	0.963	0.6309	1	FALSE	0		0.3342		FALSE	0	0
DB12869	Eliprodil	SmallMoleculeDrug	Investigational	0		2	2	1.9055	0.2825	0.3345	0.9371	0.631	1	FALSE	0		0.3345		FALSE	0	0
DB09229	Aranidipine	SmallMoleculeDrug	Experimental	0		11	2.4545	2.3975	0.1705	0.3347	0.7163	0.6311	1	FALSE	0		0.3347		FALSE	0	0
DB12781	Balaglitazone	SmallMoleculeDrug	Investigational	0		1	2	1.866	0.4001	0.335	0.978	0.6312	1	FALSE	0		0.335		FALSE	0	0
DB00642	Pemetrexed	SmallMoleculeDrug	Approved	1	L	4	2.25	2.1692	0.2401	0.3363	0.8192	0.6317	1	FALSE	0		0.3363		FALSE	0	0
DB07842	(2S)-2-(4-ethylphenoxy)-3-phenylpropanoic acid	SmallMoleculeDrug	Experimental	0		1	2	1.866	0.3975	0.3371	0.979	0.632	1	FALSE	0		0.3371		FALSE	0	0
DB04519	Caprylic acid	SmallMoleculeDrug	Withdrawn	1		1	2	1.875	0.3706	0.3373	0.992	0.632	1	FALSE	0		0.3373		FALSE	0	0
DB02388	Cyclohexyl-{4-[5-(3,4-Dichlorophenyl)-2-Piperidin-4-Yl-3-Propyl-3h-Imidazol-4-Yl]-Pyrimidin-2-Yl}Amine	SmallMoleculeDrug	Experimental	0		1	2	1.851	0.4414	0.3376	0.966	0.6322	1	FALSE	0		0.3376		FALSE	0	0
DB13624	Methoxyphenamine	SmallMoleculeDrug	Approved	1	R	1	2	1.872	0.379	0.3378	0.989	0.6322	1	FALSE	0		0.3378		FALSE	0	0
DB05849	NCX 950	SmallMoleculeDrug	Experimental	0		1	2	1.872	0.379	0.3378	0.99	0.6322	1	FALSE	0		0.3378		FALSE	0	0
DB04889	Bicifadine	SmallMoleculeDrug	Investigational	0		3	2.3333	2.2365	0.2865	0.338	0.8242	0.6323	1	FALSE	0		0.338		FALSE	0	0
DB00780	Phenelzine	SmallMoleculeDrug	Approved	1	N	6	2.3333	2.2662	0.1984	0.3385	0.7862	0.6325	1	FALSE	0		0.3385		FALSE	0	0
DB11828	Neratinib	SmallMoleculeDrug	Approved	1	L	3	1.6667	1.5763	0.2662	0.3394	0.8462	0.6328	1	FALSE	4	KRT14, KRT6A, SFN, TUBA4A	0.3394		FALSE	0	1		EGFR
DB14035	Englitazone	SmallMoleculeDrug	Experimental	0		1	2	1.861	0.4095	0.3394	0.976	0.6329	1	FALSE	0		0.3394		FALSE	0	0
DB15784	Carmoterol	SmallMoleculeDrug	Investigational	0		1	2	1.863	0.4028	0.3401	0.986	0.6331	1	FALSE	0		0.3401		FALSE	0	0
DB06829	4-BROMO-3-(CARBOXYMETHOXY)-5-[3-(CYCLOHEXYLAMINO)PHENYL]THIOPHENE-2-CARBOXYLIC ACID	SmallMoleculeDrug	Experimental	0		1	2	1.869	0.3845	0.3407	0.983	0.6333	1	FALSE	0		0.3407		FALSE	0	0
DB08011	(3E)-5-fluoro-1-[(6-fluoro-4H-1,3-benzodioxin-8-yl)methyl]-1H-indole-2,3-dione 3-oxime	SmallMoleculeDrug	Experimental	0		1	2	1.847	0.449	0.3408	0.964	0.6334	1	FALSE	0		0.3408		FALSE	0	0
DB07651	N-ACETYL-L-PHENYLALANYL-4-[DIFLUORO(PHOSPHONO)METHYL]-L-PHENYLALANINAMIDE	SmallMoleculeDrug	Experimental	0		1	2	1.865	0.3959	0.341	0.98	0.6334	1	FALSE	0		0.341		FALSE	0	0
DB05490	AMG-131	SmallMoleculeDrug	Investigational	0		1	2	1.86	0.4104	0.3412	0.976	0.6335	1	FALSE	0		0.3412		FALSE	0	0
DB06566	RDP58	SmallMoleculeDrug	Experimental	0		1	2	1.87	0.3809	0.3413	0.993	0.6336	1	FALSE	0		0.3413		FALSE	0	0
DB09103	Ancestim	BiotechDrug	Withdrawn	1	L	1	2	1.866	0.3925	0.3414	0.981	0.6336	1	FALSE	0		0.3414		FALSE	0	0
DB17117	Seclidemstat	SmallMoleculeDrug	Investigational	0		1	2	1.855	0.4242	0.3418	0.972	0.6337	1	FALSE	0		0.3418		FALSE	0	0
DB08904	Certolizumab pegol	BiotechDrug	Approved	1	L	1	2	1.867	0.389	0.3419	0.991	0.6338	1	FALSE	0		0.3419		FALSE	0	0
DB05897	rhIGFBP-3	BiotechDrug	Investigational	0		1	2	1.886	0.3332	0.3422	0.995	0.6339	1	FALSE	0		0.3422		FALSE	0	0
DB01070	Dihydrotachysterol	SmallMoleculeDrug	Withdrawn	1	A	1	2	1.848	0.4415	0.3443	0.967	0.6347	1	FALSE	0		0.3443		FALSE	0	0
DB09124	Medrogestone	SmallMoleculeDrug	Withdrawn	1	G	1	2	1.863	0.3978	0.3444	0.988	0.6347	1	FALSE	0		0.3444		FALSE	0	0
DB16454	XPro1595	BiotechDrug	Investigational	0		1	2	1.86	0.4055	0.3453	0.991	0.6351	1	FALSE	0		0.3453		FALSE	0	0
DB11969	Uprosertib	SmallMoleculeDrug	Investigational	0		1	2	1.856	0.4162	0.3459	0.975	0.6353	1	FALSE	0		0.3459		FALSE	0	0
DB02620	3-(4-{2-[2-(2-bromo-acetylamino)-ethyldisulfanyl]-ethylcarbamoyl}-cyclohexylcarbamoyl)-pyrazine-2-carboxylic acid	SmallMoleculeDrug	Experimental	0		1	2	1.856	0.4162	0.3459	0.975	0.6353	1	FALSE	0		0.3459		FALSE	0	0
DB00869	Dorzolamide	SmallMoleculeDrug	Approved	1	G, S	3	2.6667	2.5492	0.3394	0.3462	0.8322	0.6354	1	FALSE	0		0.3462		FALSE	0	0
DB03623	9-(4-Hydroxyphenyl)-2,7-Phenanthroline	SmallMoleculeDrug	Experimental	0		1	2	1.849	0.4361	0.3462	0.969	0.6354	1	FALSE	0		0.3462		FALSE	0	0
DB02375	Myricetin	SmallMoleculeDrug	Experimental	0		2	2	1.9025	0.2815	0.3464	0.9351	0.6355	1	FALSE	0		0.3464		FALSE	0	0
DB14636	Triciribine phosphate	SmallMoleculeDrug	Investigational	0		1	2	1.858	0.4097	0.3466	0.977	0.6356	1	FALSE	0		0.3466		FALSE	0	0
DB04018	S-Isopropyl-Isothiourea	SmallMoleculeDrug	Experimental	0		1	2	1.88	0.3458	0.347	0.993	0.6357	1	FALSE	0		0.347		FALSE	0	0
DB08918	Levomilnacipran	SmallMoleculeDrug	Approved	1	N	2	2.5	2.3655	0.3875	0.3471	0.8432	0.6357	1	FALSE	0		0.3471		FALSE	0	0
DB08005	4-{[5-chloro-4-(1H-indol-3-yl)pyrimidin-2-yl]amino}-N-ethylpiperidine-1-carboxamide	SmallMoleculeDrug	Experimental	0		1	2	1.841	0.458	0.3472	0.962	0.6358	1	FALSE	0		0.3472		FALSE	0	0
DB04436	3-Fluoro-L-tyrosine	SmallMoleculeDrug	Experimental	0		1	2	1.844	0.4491	0.3474	0.965	0.6358	1	FALSE	0		0.3474		FALSE	0	0
DB05024	CTA018	SmallMoleculeDrug	Investigational	0		1	2	1.846	0.443	0.3476	0.967	0.6359	1	FALSE	0		0.3476		FALSE	0	0
DB06212	Tolvaptan	SmallMoleculeDrug	Approved	1	C	2	2.5	2.3695	0.3751	0.3479	0.8611	0.636	1	FALSE	0		0.3479		FALSE	0	0
DB11614	Rupatadine	SmallMoleculeDrug	Approved	1	R	2	2.5	2.3705	0.3721	0.348	0.8492	0.6361	1	FALSE	0		0.348		FALSE	0	0
DB01795	Phenylboronic acid	SmallMoleculeDrug	Experimental	0		3	2.6667	2.5517	0.3299	0.3486	0.8442	0.6363	1	FALSE	0		0.3486		FALSE	0	0
DB02467	L-methionine (S)-S-oxide	SmallMoleculeDrug	Experimental	0		1	2	1.856	0.4114	0.35	0.991	0.6368	1	FALSE	0		0.35		FALSE	0	0
DB02651	{[2-(1h-1,2,3-Benzotriazol-1-Yl)-2-(3,4-Difluorophenyl)Propane-1,3-Diyl]Bis[4,1-Phenylene(Difluoromethylene)]}Bis(Phosphonic Acid)	SmallMoleculeDrug	Experimental	0		1	2	1.861	0.3971	0.35	0.981	0.6368	1	FALSE	0		0.35		FALSE	0	0
DB07172	(5R,6E,8Z,11Z,14Z,17Z)-5-hydroxyicosa-6,8,11,14,17-pentaenoic acid	SmallMoleculeDrug	Experimental	0		1	2	1.857	0.4081	0.3504	0.978	0.637	1	FALSE	0		0.3504		FALSE	0	0
DB14845	Filgotinib	SmallMoleculeDrug	Approved	1	L	1	2	1.842	0.4506	0.3506	0.965	0.6371	1	FALSE	0		0.3506		FALSE	0	0
DB00490	Buspirone	SmallMoleculeDrug	Approved	1	N	7	2.2857	2.216	0.1989	0.3507	0.7612	0.6371	1	FALSE	0		0.3507		FALSE	0	0
DB04942	Tamibarotene	SmallMoleculeDrug	Investigational	0		2	2	1.892	0.308	0.3507	0.9141	0.6371	1	FALSE	0		0.3507		FALSE	0	0
DB16446	Vafidemstat	SmallMoleculeDrug	Investigational	0		2	2	1.9035	0.2747	0.3513	0.9431	0.6373	1	FALSE	0		0.3513		FALSE	0	0
DB15021	Leriglitazone	SmallMoleculeDrug	Investigational	0	A	1	2	1.86	0.398	0.3518	0.981	0.6375	1	FALSE	0		0.3518		FALSE	0	0
DB18704	Efbemalenograstim alfa	BiotechDrug	Approved	1	L	2	2.5	2.3785	0.3449	0.3522	0.8991	0.6377	1	FALSE	0		0.3522		FALSE	0	0
DB08021	5-bromo-N-(3-chloro-2-(4-(prop-2-ynyl)piperazin-1-yl)phenyl)furan-2-carboxamide	SmallMoleculeDrug	Experimental	0		1	2	1.852	0.4196	0.3527	0.975	0.6378	1	FALSE	0		0.3527		FALSE	0	0
DB12147	Erdafitinib	SmallMoleculeDrug	Approved	1	L	10	2	1.9552	0.127	0.3527	0.7752	0.6378	1	FALSE	0		0.3527		FALSE	0	0
DB13746	Bioallethrin	SmallMoleculeDrug	Withdrawn	1	P	26	2.5385	2.4962	0.1197	0.3528	0.6923	0.6379	1	FALSE	0		0.3528		FALSE	0	0
DB03707	S-Ethyl-N-Phenyl-Isothiourea	SmallMoleculeDrug	Experimental	0		2	2	1.9075	0.2621	0.3529	0.954	0.6379	1	FALSE	0		0.3529		FALSE	0	0
DB03600	Capric acid	SmallMoleculeDrug	Experimental	0		3	2.3333	2.2373	0.2718	0.3532	0.8821	0.638	1	FALSE	0		0.3532		FALSE	0	0
DB07675	(2S)-2-ETHOXY-3-{4-[2-(10H-PHENOXAZIN-10-YL)ETHOXY]PHENYL}PROPANOIC ACID	SmallMoleculeDrug	Experimental	0		1	2	1.854	0.4131	0.3534	0.977	0.6381	1	FALSE	0		0.3534		FALSE	0	0
DB05854	CLX-0921	SmallMoleculeDrug	Experimental	0		1	2	1.86	0.3955	0.354	0.982	0.6383	1	FALSE	0		0.354		FALSE	0	0
DB06359	G4460	BiotechDrug	Investigational	0		1	2	1.864	0.3841	0.3541	0.985	0.6384	1	FALSE	0		0.3541		FALSE	0	0
DB15003	PF-06700841	SmallMoleculeDrug	Investigational	0		2	2	1.9025	0.2752	0.3543	0.9451	0.6384	1	FALSE	0		0.3543		FALSE	0	0
DB08342	S-palmitoyl-L-cysteine	SmallMoleculeDrug	Experimental	0		5	2.6	2.5128	0.246	0.3545	0.7762	0.6385	1	FALSE	0		0.3545		FALSE	0	0
DB04689	2-{5-[3-(6-BENZOYL-1-PROPYLNAPHTHALEN-2-YLOXY)PROPOXY]INDOL-1-YL}ETHANOIC ACID	SmallMoleculeDrug	Experimental	0		1	2	1.868	0.3723	0.3546	0.988	0.6386	1	FALSE	0		0.3546		FALSE	0	0
DB08760	(2S)-2-(4-chlorophenoxy)-3-phenylpropanoic acid	SmallMoleculeDrug	Experimental	0		1	2	1.858	0.3998	0.3552	0.981	0.6388	1	FALSE	0		0.3552		FALSE	0	0
DB01931	5,7-Dichlorokynurenic acid	SmallMoleculeDrug	Experimental	0		1	2	1.882	0.3318	0.3557	0.997	0.639	1	FALSE	0		0.3557		FALSE	0	0
DB09199	Netoglitazone	SmallMoleculeDrug	Experimental	0		1	2	1.859	0.3964	0.3557	0.982	0.639	1	FALSE	0		0.3557		FALSE	0	0
DB01325	Quinethazone	SmallMoleculeDrug	Approved	1	C, G	5	2.6	2.5099	0.2532	0.3558	0.7812	0.639	1	FALSE	0		0.3558		FALSE	0	0
DB18041	Bezuclastinib	SmallMoleculeDrug	Investigational	0		1	2	1.855	0.4074	0.3559	0.979	0.639	1	FALSE	0		0.3559		FALSE	0	0
DB10770	Foreskin fibroblast (neonatal)	BiotechDrug	Approved	1		11	2.0909	2.0431	0.1343	0.356	0.7672	0.6391	1	FALSE	0		0.356		FALSE	0	0
DB03102	2-(Oxalyl-Amino)-4,7-Dihydro-5h-Thieno[2,3-C]Pyran-3-Carboxylic Acid	SmallMoleculeDrug	Experimental	0		1	2	1.851	0.4181	0.3564	0.976	0.6392	1	FALSE	0		0.3564		FALSE	0	0
DB11117	Undecylenic acid	SmallMoleculeDrug	Approved	1	D	1	2	1.856	0.4041	0.3564	0.989	0.6392	1	FALSE	0		0.3564		FALSE	0	0
DB02014	5-(2-Fluoro-5-{(1E)-3-[3-hydroxy-2-(methoxycarbonyl)phenoxy]-1-propen-1-yl}phenyl)-1,2-oxazole-3-carboxylic acid	SmallMoleculeDrug	Experimental	0		1	2	1.861	0.3895	0.3569	0.984	0.6394	1	FALSE	0		0.3569		FALSE	0	0
DB03316	1,4-Dioxane	SmallMoleculeDrug	Experimental	0		3	2.3333	2.2363	0.2717	0.357	0.8511	0.6395	1	FALSE	0		0.357		FALSE	0	0
DB11815	Tilarginine	SmallMoleculeDrug	Withdrawn	1		1	2	1.883	0.3276	0.3572	0.998	0.6395	1	FALSE	0		0.3572		FALSE	0	0
DB07217	N-(3-cyano-4,5,6,7-tetrahydro-1-benzothien-2-yl)-2-fluorobenzamide	SmallMoleculeDrug	Experimental	0		1	2	1.84	0.4477	0.3574	0.967	0.6396	1	FALSE	0		0.3574		FALSE	0	0
DB06779	Dalteparin	SmallMoleculeDrug	Approved	1	B	3	2.3333	2.226	0.3002	0.3576	0.8252	0.6397	1	FALSE	0		0.3576		FALSE	0	0
DB01833	Canavanine	SmallMoleculeDrug	Experimental	0		1	2	1.877	0.3433	0.3583	0.995	0.6399	1	FALSE	0		0.3583		FALSE	0	0
DB06926	(9Z,11E,13S)-13-hydroxyoctadeca-9,11-dienoic acid	SmallMoleculeDrug	Experimental	0		1	2	1.851	0.4157	0.3584	0.977	0.64	1	FALSE	0		0.3584		FALSE	0	0
DB11937	Kynurenic Acid	SmallMoleculeDrug	Investigational	0		4	2	1.9338	0.1845	0.359	0.8831	0.6402	1	FALSE	0		0.359		FALSE	0	0
DB07130	4-BROMO-3-(CARBOXYMETHOXY)-5-PHENYLTHIOPHENE-2-CARBOXYLIC ACID	SmallMoleculeDrug	Experimental	0		1	2	1.858	0.3948	0.3597	0.983	0.6405	1	FALSE	0		0.3597		FALSE	0	0
DB07509	difluoro(5-{2-[(5-octyl-1H-pyrrol-2-yl-kappaN)methylidene]-2H-pyrrol-5-yl-kappaN}pentanoato)boron	SmallMoleculeDrug	Experimental	0		1	2	1.854	0.4058	0.3598	0.98	0.6405	1	FALSE	0		0.3598		FALSE	0	0
DB07719	[(3R)-3-(Methylcarbamoyl)-2-{[(2-methyl-2-propanyl)oxy]carbonyl}-1,2,3,4-tetrahydro-7-isoquinolinyl]sulfamic acid	SmallMoleculeDrug	Experimental	0		1	2	1.862	0.3833	0.36	0.986	0.6406	1	FALSE	0		0.36		FALSE	0	0
DB08397	6-(DIFLUORO-PHOSPHONO-METHYL)-NAPHTHALENE-2-CARBOXYLIC ACID	SmallMoleculeDrug	Experimental	0		1	2	1.862	0.3833	0.36	0.986	0.6406	1	FALSE	0		0.36		FALSE	0	0
DB12380	GDC-0152	SmallMoleculeDrug	Investigational	0		1	2	1.871	0.3583	0.3601	0.992	0.6406	1	FALSE	0		0.3601		FALSE	0	0
DB06933	N-(tert-butyl)-4-[5-(pyridin-2-ylamino)quinolin-3-yl]benzenesulfonamide	SmallMoleculeDrug	Experimental	0		1	2	1.844	0.4332	0.3601	0.972	0.6406	1	FALSE	0		0.3601		FALSE	0	0
DB12917	Bimekizumab	BiotechDrug	Approved	1	L	2	3	2.834	0.4609	0.3602	0.8721	0.6406	1	FALSE	0		0.3602		FALSE	0	0
DB04800	1-METHYL-3-PHENYL-1H-PYRAZOL-5-YLSULFAMIC ACID	SmallMoleculeDrug	Experimental	0		1	2	1.859	0.3913	0.3603	0.984	0.6407	1	FALSE	0		0.3603		FALSE	0	0
DB00148	Creatine	SmallMoleculeDrug	Approved	1		5	2.4	2.3146	0.2369	0.3605	0.7812	0.6408	1	FALSE	0		0.3605		FALSE	0	0
DB01438	Phenazopyridine	SmallMoleculeDrug	Approved	1	G	1	2	1.853	0.4067	0.3615	0.98	0.6411	1	FALSE	0		0.3615		FALSE	0	0
DB12965	Silver	SmallMoleculeDrug	Approved	1	D	11	2.4545	2.3927	0.1708	0.3623	0.7333	0.6414	1	FALSE	5	CLCA2, KRT14, KRT16, KRT6A, KRT6B	0.3623		FALSE	0	1		ALB
DB09009	Articaine	SmallMoleculeDrug	Approved	1	N	7	2.4286	2.3506	0.2151	0.3624	0.7682	0.6415	1	FALSE	0		0.3624		FALSE	0	0
DB16221	Lonaprisan	SmallMoleculeDrug	Investigational	0		3	1.6667	1.5687	0.2703	0.3626	0.8302	0.6415	1	FALSE	1	SFN	1.5958	SFN	FALSE	0	1		NR3C1
DB19311	Farglitazar	SmallMoleculeDrug	Investigational	0		1	2	1.851	0.4109	0.3627	0.979	0.6416	1	FALSE	0		0.3627		FALSE	0	0
DB04612	N-METHYLALANYL-3-METHYLVALYL-4-PHENOXY-N-(1,2,3,4-TETRAHYDRONAPHTHALEN-1-YL)PROLINAMIDE	SmallMoleculeDrug	Experimental	0		1	2	1.871	0.3555	0.3629	0.993	0.6417	1	FALSE	0		0.3629		FALSE	0	0
DB06314	SGX-523	SmallMoleculeDrug	Investigational	0		1	2	1.876	0.3415	0.3631	0.996	0.6417	1	FALSE	0		0.3631		FALSE	0	0
DB09067	Corticorelin ovine triflutate	BiotechDrug	Approved	1		2	2.5	2.365	0.3712	0.3637	0.8561	0.642	1	FALSE	0		0.3637		FALSE	0	0
DB07111	(4S,5E,7Z,10Z,13Z,16Z,19Z)-4-hydroxydocosa-5,7,10,13,16,19-hexaenoic acid	SmallMoleculeDrug	Experimental	0		1	2	1.849	0.415	0.3639	0.978	0.642	1	FALSE	0		0.3639		FALSE	0	0
DB02622	2-(Oxalyl-Amino)-Benzoic Acid	SmallMoleculeDrug	Experimental	0		1	2	1.858	0.3897	0.3644	0.985	0.6422	1	FALSE	0		0.3644		FALSE	0	0
DB09345	Pramocaine	SmallMoleculeDrug	Approved	1	C, D	7	2.4286	2.3515	0.2111	0.3649	0.7682	0.6424	1	FALSE	0		0.3649		FALSE	0	0
DB01148	Flavoxate	SmallMoleculeDrug	Approved	1	G	3	2.6667	2.5413	0.3432	0.3652	0.8352	0.6425	1	FALSE	0		0.3652		FALSE	0	0
DB13104	X-376	SmallMoleculeDrug	Investigational	0		1	2	1.856	0.394	0.3654	0.984	0.6426	1	FALSE	0		0.3654		FALSE	0	0
DB08549	(3R)-METHYLCARBAMOYL-7-SULFOAMINO-3,4-DIHYDRO-1H-ISOQUINOLINE-2-CARBOXYLIC ACID BENZYL ESTER	SmallMoleculeDrug	Experimental	0		1	2	1.86	0.3826	0.3659	0.987	0.6428	1	FALSE	0		0.3659		FALSE	0	0
DB02436	{4-[(2S)-2-({[(1S)-1-Carboxy-2-phenylethyl]carbamoyl}amino)-3-oxo-3-(pentylamino)propyl]phenoxy}malonic acid	SmallMoleculeDrug	Experimental	0		1	2	1.853	0.4017	0.3659	0.982	0.6428	1	FALSE	0		0.3659		FALSE	0	0
DB08950	Indoramin	SmallMoleculeDrug	Withdrawn	1	C	4	2.5	2.3975	0.2801	0.3659	0.7882	0.6428	1	FALSE	0		0.3659		FALSE	0	0
DB01734	3-(Oxalyl-Amino)-Naphthalene-2-Carboxylic Acid	SmallMoleculeDrug	Experimental	0		1	2	1.849	0.4126	0.366	0.979	0.6428	1	FALSE	0		0.366		FALSE	0	0
DB03918	6S-5,6,7,8-Tetrahydrobiopterin	SmallMoleculeDrug	Experimental	0		1	2	1.869	0.3575	0.3664	0.993	0.643	1	FALSE	0		0.3664		FALSE	0	0
DB12557	FK-614	SmallMoleculeDrug	Investigational	0		1	2	1.85	0.4093	0.3665	0.98	0.643	1	FALSE	0		0.3665		FALSE	0	0
DB09301	Chondroitin sulfate	SmallMoleculeDrug	Approved	1	M	4	2.25	2.1635	0.2359	0.3667	0.8292	0.6431	1	FALSE	0		0.3667		FALSE	0	0
DB04142	3-(3,5-Dibromo-4-Hydroxy-Benzoyl)-2-Ethyl-Benzofuran-6-Sulfonic Acid Dimethylamide	SmallMoleculeDrug	Experimental	0		1	2	1.848	0.4134	0.3677	0.979	0.6434	1	FALSE	0		0.3677		FALSE	0	0
DB03982	Compound 5, 2-(Naphthalen-1-Yl-Oxalyl-Amino)-Benzoicacid	SmallMoleculeDrug	Experimental	0		1	2	1.848	0.4134	0.3677	0.979	0.6434	1	FALSE	0		0.3677		FALSE	0	0
DB12729	ASP-3026	SmallMoleculeDrug	Investigational	0		1	2	1.848	0.4134	0.3677	0.979	0.6434	1	FALSE	0		0.3677		FALSE	0	0
DB18080	Unesbulin	SmallMoleculeDrug	Investigational	0		1	2	1.875	0.3397	0.368	0.997	0.6436	1	FALSE	0		0.368		FALSE	0	0
DB08911	Trametinib	SmallMoleculeDrug	Approved	1	L	2	2	1.8965	0.2811	0.3681	0.9461	0.6436	1	FALSE	0		0.3681		FALSE	0	0
DB14583	Segesterone acetate	SmallMoleculeDrug	Approved	1		3	1.6667	1.5667	0.2716	0.3682	0.8372	0.6436	1	FALSE	1	SFN	1.5954	SFN	FALSE	0	1		NR3C1
DB11790	Radafaxine	SmallMoleculeDrug	Investigational	0		2	2.5	2.3605	0.3785	0.3685	0.8571	0.6438	1	FALSE	0		0.3685		FALSE	0	0
DB03311	3-(3,5-Dibromo-4-Hydroxy-Benzoyl)-2-Ethyl-Benzofuran-6-Sulfonic Acid [4-(Thiazol-2-Ylsulfamoyl)-Phenyl]-Amide	SmallMoleculeDrug	Experimental	0		1	2	1.846	0.4175	0.3689	0.978	0.6439	1	FALSE	0		0.3689		FALSE	0	0
DB11894	Efatutazone	SmallMoleculeDrug	Investigational	0		1	2	1.846	0.4175	0.3689	0.978	0.6439	1	FALSE	0		0.3689		FALSE	0	0
DB12048	Savolitinib	SmallMoleculeDrug	Investigational	0		1	2	1.869	0.3547	0.3693	0.994	0.644	1	FALSE	0		0.3693		FALSE	0	0
DB08791	1-[(2-NITROPHENYL)SULFONYL]-1H-PYRROLO[3,2-B]PYRIDINE-6-CARBOXAMIDE	SmallMoleculeDrug	Experimental	0		1	2	1.869	0.3547	0.3693	0.994	0.644	1	FALSE	0		0.3693		FALSE	0	0
DB04014	Alsterpaullone	SmallMoleculeDrug	Experimental	0		4	1.5	1.403	0.2624	0.3697	0.7932	0.6442	1	FALSE	2	FABP5, SFN	1.3225	SFN	FALSE	0	2		CDK1, CDK2
DB15348	Ampreloxetine	SmallMoleculeDrug	Investigational	0		2	2.5	2.3565	0.3881	0.3697	0.8511	0.6442	1	FALSE	0		0.3697		FALSE	0	0
DB11898	2,4-thiazolidinedione	SmallMoleculeDrug	Investigational	0		1	2	1.849	0.4077	0.3704	0.981	0.6445	1	FALSE	0		0.3704		FALSE	0	0
DB08593	1,2,5-THIADIAZOLIDIN-3-ONE-1,1-DIOXIDE	SmallMoleculeDrug	Experimental	0		1	2	1.853	0.3967	0.3705	0.984	0.6445	1	FALSE	0		0.3705		FALSE	0	0
DB08003	ISOTHIAZOLIDINONE ANALOG	SmallMoleculeDrug	Experimental	0		1	2	1.85	0.4044	0.371	0.982	0.6447	1	FALSE	0		0.371		FALSE	0	0
DB02784	N-(Bromoacetyl)-beta-alanyl-N-(2-{4-[(carboxycarbonyl)amino]phenyl}ethyl)-L-serinamide	SmallMoleculeDrug	Experimental	0		1	2	1.85	0.4044	0.371	0.982	0.6447	1	FALSE	0		0.371		FALSE	0	0
DB11811	Arhalofenate	SmallMoleculeDrug	Investigational	0		1	2	1.85	0.4044	0.371	0.982	0.6447	1	FALSE	0		0.371		FALSE	0	0
DB08435	(5E,14E)-11-oxoprosta-5,9,12,14-tetraen-1-oic acid	SmallMoleculeDrug	Experimental	0		1	2	1.847	0.4118	0.3715	0.98	0.6449	1	FALSE	0		0.3715		FALSE	0	0
DB07289	5-[3-(BENZYLAMINO)PHENYL]-4-BROMO-3-(CARBOXYMETHOXY)THIOPHENE-2-CARBOXYLIC ACID	SmallMoleculeDrug	Experimental	0		1	2	1.847	0.4118	0.3715	0.98	0.6449	1	FALSE	0		0.3715		FALSE	0	0
DB04285	{4-[(2s,4e)-2-(1,3-Benzothiazol-2-Yl)-2-(1h-1,2,3-Benzotriazol-1-Yl)-5-Phenylpent-4-Enyl]Phenyl}(Difluoro)Methylphosphonic Acid	SmallMoleculeDrug	Experimental	0		1	2	1.851	0.401	0.3716	0.983	0.6449	1	FALSE	0		0.3716		FALSE	0	0
DB07108	4'-FLUORO-1,1'-BIPHENYL-4-CARBOXYLIC ACID	SmallMoleculeDrug	Experimental	0		1	2	1.838	0.4356	0.3719	0.973	0.645	1	FALSE	0		0.3719		FALSE	0	0
DB09200	Rivoglitazone	SmallMoleculeDrug	Investigational	0		1	2	1.848	0.4085	0.3721	0.981	0.6451	1	FALSE	0		0.3721		FALSE	0	0
DB03670	2-(Oxalyl-Amino)-4,5,6,7-Tetrahydro-Thieno[2,3-C]Pyridine-3-Carboxylic Acid	SmallMoleculeDrug	Experimental	0		1	2	1.849	0.4052	0.3726	0.982	0.6453	1	FALSE	0		0.3726		FALSE	0	0
DB07474	3-[5-(1H-IMIDAZOL-1-YL)-7-METHYL-1H-BENZIMIDAZOL-2-YL]-4-[(PYRIDIN-2-YLMETHYL)AMINO]PYRIDIN-2(1H)-ONE	SmallMoleculeDrug	Experimental	0		1	2	1.867	0.3568	0.3728	0.994	0.6453	1	FALSE	0		0.3728		FALSE	0	0
DB04204	[(4-{4-[4-(Difluoro-Phosphono-Methyl)-Phenyl]-Butyl}-Phenyl)-Difluoro-Methyl]-Phosphonic Acid	SmallMoleculeDrug	Experimental	0		1	2	1.846	0.4127	0.3732	0.98	0.6455	1	FALSE	0		0.3732		FALSE	0	0
DB06887	[(3S)-3-(Methylcarbamoyl)-2-{[(2-methyl-2-propanyl)oxy]carbonyl}-1,2,3,4-tetrahydro-7-isoquinolinyl]sulfamic acid	SmallMoleculeDrug	Experimental	0		1	2	1.85	0.4019	0.3733	0.983	0.6455	1	FALSE	0		0.3733		FALSE	0	0
DB00562	Benzthiazide	SmallMoleculeDrug	Approved	1	G	7	2.5714	2.4898	0.2186	0.3735	0.7532	0.6456	1	FALSE	0		0.3735		FALSE	0	0
DB01622	Thioproperazine	SmallMoleculeDrug	Approved	1	N	4	2.25	2.1555	0.2529	0.3737	0.8232	0.6457	1	FALSE	0		0.3737		FALSE	0	0
DB14914	Flortaucipir F-18	SmallMoleculeDrug	Approved	1	V	3	2	1.9137	0.2309	0.3739	0.9131	0.6457	1	FALSE	1	TUBA4A	1.8174	TUBA4A	FALSE	0	1		MAPT
DB07001	(3S,5E)-3-propyl-3,4-dihydrothieno[2,3-f][1,4]oxazepin-5(2H)-imine	SmallMoleculeDrug	Experimental	0		1	2	1.868	0.353	0.374	0.995	0.6458	1	FALSE	0		0.374		FALSE	0	0
DB07837	[4-(5-naphthalen-2-yl-1H-pyrrolo[2,3-b]pyridin-3-yl)phenyl]acetic acid	SmallMoleculeDrug	Experimental	0		1	2	1.836	0.4372	0.3752	0.973	0.6462	1	FALSE	0		0.3752		FALSE	0	0
DB17064	ZM-39923	SmallMoleculeDrug	Experimental	0		2	2	1.892	0.2878	0.3752	0.9401	0.6463	1	FALSE	0		0.3752		FALSE	0	0
DB12381	Merestinib	SmallMoleculeDrug	Investigational	0		1	2	1.867	0.354	0.3757	0.995	0.6464	1	FALSE	0		0.3757		FALSE	0	0
DB04559	N-(Chlorophenyl)-N'-hydroxyguanidine	SmallMoleculeDrug	Experimental	0		1	2	1.867	0.354	0.3757	0.995	0.6464	1	FALSE	0		0.3757		FALSE	0	0
DB02072	2-(Oxalyl-Amino)-4,7-Dihydro-5h-Thieno[2,3-C]Thiopyran-3-Carboxylic Acid	SmallMoleculeDrug	Experimental	0		1	2	1.843	0.4176	0.376	0.979	0.6465	1	FALSE	0		0.376		FALSE	0	0
DB07295	2-[(7-HYDROXY-NAPHTHALEN-1-YL)-OXALYL-AMINO]-BENZOIC ACID	SmallMoleculeDrug	Experimental	0		1	2	1.854	0.3882	0.3761	0.987	0.6466	1	FALSE	0		0.3761		FALSE	0	0
DB07263	[{2-bromo-4-[(2R)-3-oxo-2,3-diphenylpropyl]phenyl}(difluoro)methyl]phosphonic acid	SmallMoleculeDrug	Experimental	0		1	2	1.851	0.396	0.3763	0.985	0.6466	1	FALSE	0		0.3763		FALSE	0	0
DB00695	Furosemide	SmallMoleculeDrug	Approved	1	C, G	2	2.5	2.358	0.3773	0.3764	0.8691	0.6467	1	FALSE	0		0.3764		FALSE	0	0
DB07298	3-(CARBOXYMETHOXY)THIENO[2,3-B]PYRIDINE-2-CARBOXYLIC ACID	SmallMoleculeDrug	Experimental	0		1	2	1.848	0.4036	0.3766	0.983	0.6468	1	FALSE	0		0.3766		FALSE	0	0
DB16109	GED-0507-34-Levo	SmallMoleculeDrug	Investigational	0		1	2	1.848	0.4036	0.3766	0.983	0.6468	1	FALSE	0		0.3766		FALSE	0	0
DB12802	Picropodophyllin	SmallMoleculeDrug	Investigational	0		1	2	1.87	0.3451	0.3767	0.997	0.6468	1	FALSE	0		0.3767		FALSE	0	0
DB07302	9(S)-HODE	SmallMoleculeDrug	Experimental	0		1	2	1.852	0.3926	0.377	0.986	0.6469	1	FALSE	0		0.377		FALSE	0	0
DB12250	Cixutumumab	BiotechDrug	Investigational	0		1	2	1.861	0.3683	0.3774	0.992	0.647	1	FALSE	0		0.3774		FALSE	0	0
DB02911	2,4-Diamino-6-Phenyl-5,6,7,8,-Tetrahydropteridine	SmallMoleculeDrug	Experimental	0		1	2	1.866	0.355	0.3774	0.995	0.6471	1	FALSE	0		0.3774		FALSE	0	0
DB00213	Pantoprazole	SmallMoleculeDrug	Approved	1	A	2	3	2.8365	0.433	0.3776	0.8851	0.6471	1	FALSE	0		0.3776		FALSE	0	0
DB01820	2-{[4-(2-Acetylamino-2-pentylcarbamoyl-ethyl)-naphthalen-1-YL]-oxalyl-amino}-benzoic acid	SmallMoleculeDrug	Experimental	0		1	2	1.85	0.3969	0.378	0.985	0.6473	1	FALSE	0		0.378		FALSE	0	0
DB01790	(Rp)-cAMPS	SmallMoleculeDrug	Experimental	0		1	2	1.85	0.3969	0.378	0.985	0.6473	1	FALSE	0		0.378		FALSE	0	0
DB02827	7-(1,1-Dioxo-1h-Benzo[D]Isothiazol-3-Yloxymethyl)-2-(Oxalyl-Amino)-4,7-Dihydro-5h-Thieno[2,3-C]Pyran-3-Carboxylic Acid	SmallMoleculeDrug	Experimental	0		1	2	1.85	0.3969	0.378	0.985	0.6473	1	FALSE	0		0.378		FALSE	0	0
DB00117	Histidine	SmallMoleculeDrug	Approved	1		4	2.5	2.3959	0.2753	0.378	0.8162	0.6473	1	FALSE	0		0.378		FALSE	0	0
DB07101	Mirdametinib	SmallMoleculeDrug	Approved	1		2	2	1.896	0.2751	0.378	0.9431	0.6473	1	FALSE	0		0.378		FALSE	0	0
DB04620	Cycloleucine	SmallMoleculeDrug	Experimental	0		1	2	1.862	0.3646	0.3785	0.993	0.6475	1	FALSE	0		0.3785		FALSE	0	0
DB07723	3-(5-methoxy-1H-indol-3-yl)propanoic acid	SmallMoleculeDrug	Experimental	0		1	2	1.844	0.4119	0.3787	0.981	0.6476	1	FALSE	0		0.3787		FALSE	0	0
DB12200	Tivantinib	SmallMoleculeDrug	Investigational	0		1	2	1.867	0.3512	0.3787	0.996	0.6476	1	FALSE	0		0.3787		FALSE	0	0
DB03557	4-[[(2S)-1-[[6-[(1-Amino-1-oxo-3-sulfanylpropan-2-yl)amino]-6-oxohexyl]amino]-3-[4-[difluoro(phosphono)methyl]phenyl]-1-oxopropan-2-yl]amino]-3-[[2-[4-[difluoro(phosphono)methyl]phenyl]acetyl]amino]-4-oxobutanoic acid	SmallMoleculeDrug	Experimental	0		1	2	1.848	0.4011	0.3789	0.984	0.6476	1	FALSE	0		0.3789		FALSE	0	0
DB11840	Dalotuzumab	BiotechDrug	Investigational	0		1	2	1.863	0.3609	0.3796	0.994	0.6479	1	FALSE	0		0.3796		FALSE	0	0
DB02420	[[4-(Aminomethyl)Phenyl]Amino]Oxo-Acetic Acid,	SmallMoleculeDrug	Experimental	0		1	2	1.849	0.3977	0.3796	0.985	0.6479	1	FALSE	0		0.3796		FALSE	0	0
DB09158	Trypan blue free acid	SmallMoleculeDrug	Approved	1	S	1	2	1.853	0.3865	0.3803	0.988	0.6481	1	FALSE	0		0.3803		FALSE	0	0
DB14034	Darglitazone	SmallMoleculeDrug	Experimental	0		1	2	1.85	0.3943	0.3804	0.986	0.6482	1	FALSE	0		0.3804		FALSE	0	0
DB06995	N-({4-[(2-aminopyridin-4-yl)oxy]-3-fluorophenyl}carbamoyl)-2-(4-fluorophenyl)acetamide	SmallMoleculeDrug	Experimental	0		1	2	1.866	0.3522	0.3805	0.996	0.6482	1	FALSE	0		0.3805		FALSE	0	0
DB07969	3-[3-(4-methylpiperazin-1-yl)-7-(trifluoromethyl)quinoxalin-5-yl]phenol	SmallMoleculeDrug	Experimental	0		1	2	1.866	0.3522	0.3805	0.996	0.6482	1	FALSE	0		0.3805		FALSE	0	0
DB01431	Allylestrenol	SmallMoleculeDrug	Investigational	0	G	3	2	1.895	0.2756	0.3809	0.8442	0.6484	1	FALSE	0		0.3809		FALSE	0	0
DB05506	ISIS 113715	SmallMoleculeDrug	Investigational	0		1	2	1.848	0.3986	0.3813	0.985	0.6485	1	FALSE	0		0.3813		FALSE	0	0
DB11572	Thrombin alfa	BiotechDrug	Approved	1		5	2.2	2.119	0.2123	0.3815	0.8232	0.6486	1	FALSE	0		0.3815		FALSE	0	0
DB16823	Vebreltinib	SmallMoleculeDrug	Investigational	0		1	2	1.869	0.3433	0.3816	0.998	0.6486	1	FALSE	0		0.3816		FALSE	0	0
DB04485	Thymidine	SmallMoleculeDrug	Investigational	0		2	2	1.8595	0.3681	0.3817	0.8611	0.6486	1	FALSE	0		0.3817		FALSE	0	0
DB02141	S,S'-(1,4-Phenylene-Bis(1,2-Ethanediyl))Bis-Isothiourea	SmallMoleculeDrug	Experimental	0		1	2	1.867	0.3483	0.3819	0.997	0.6487	1	FALSE	0		0.3819		FALSE	0	0
DB13113	JNJ-38877605	SmallMoleculeDrug	Investigational	0		1	2	1.867	0.3483	0.3819	0.997	0.6487	1	FALSE	0		0.3819		FALSE	0	0
DB04870	Oleoyl-estrone	SmallMoleculeDrug	Investigational	0		2	2.5	2.3545	0.3809	0.382	0.8501	0.6488	1	FALSE	0		0.382		FALSE	0	0
DB00768	Olopatadine	SmallMoleculeDrug	Approved	1	R, S	8	2.5	2.4265	0.1922	0.3821	0.7632	0.6488	1	FALSE	0		0.3821		FALSE	0	0
DB15639	AMG-337	SmallMoleculeDrug	Investigational	0		1	2	1.865	0.3532	0.3822	0.996	0.6488	1	FALSE	0		0.3822		FALSE	0	0
DB08147	4-[3-(dibenzylamino)phenyl]-2,4-dioxobutanoic acid	SmallMoleculeDrug	Experimental	0		1	2	1.846	0.4028	0.3823	0.984	0.6489	1	FALSE	0		0.3823		FALSE	0	0
DB12887	Tazemetostat	SmallMoleculeDrug	Approved	1	L	2	2.5	2.3575	0.3728	0.3823	0.8981	0.6489	1	FALSE	0		0.3823		FALSE	0	0
DB12267	Brigatinib	SmallMoleculeDrug	Approved	1	L	9	1.7778	1.7239	0.1409	0.3825	0.7852	0.649	1	FALSE	5	KRT14, KRT6A, RGS20, SFN, TUBA4A	0.3825		FALSE	0	2		ABL1, EGFR
DB03483	(4S)-5-[[(2S)-1-[[(2S)-1-Amino-3-[4-[difluoro(phosphono)methyl]phenyl]-1-oxopropan-2-yl]amino]-3-[4-[difluoro(phosphono)methyl]phenyl]-1-oxopropan-2-yl]amino]-4-benzamido-5-oxopentanoic acid	SmallMoleculeDrug	Experimental	0		1	2	1.843	0.4103	0.3826	0.982	0.649	1	FALSE	0		0.3826		FALSE	0	0
DB09063	Ceritinib	SmallMoleculeDrug	Approved	1	L	1	2	1.848	0.3961	0.3837	0.986	0.6494	1	FALSE	0		0.3837		FALSE	0	0
DB07197	4-BROMO-3-(CARBOXYMETHOXY)-5-(4-HYDROXYPHENYL)THIOPHENE-2-CARBOXYLIC ACID	SmallMoleculeDrug	Experimental	0		1	2	1.848	0.3961	0.3837	0.986	0.6494	1	FALSE	0		0.3837		FALSE	0	0
DB07369	N-(3-chlorophenyl)-N-methyl-2-oxo-3-[(3,4,5-trimethyl-1H-pyrrol-2-yl)methyl]-2H-indole-5-sulfonamide	SmallMoleculeDrug	Experimental	0		1	2	1.864	0.3543	0.3839	0.996	0.6495	1	FALSE	0		0.3839		FALSE	0	0
DB19174	EMI-137	BiotechDrug	Investigational	0		1	2	1.857	0.3722	0.3842	0.992	0.6496	1	FALSE	0		0.3842		FALSE	0	0
DB12848	PF-04217903	SmallMoleculeDrug	Investigational	0		1	2	1.862	0.3591	0.3843	0.995	0.6496	1	FALSE	0		0.3843		FALSE	0	0
DB01132	Pioglitazone	SmallMoleculeDrug	Approved	1	A	2	2	1.896	0.2705	0.3844	0.951	0.6497	1	FALSE	0		0.3844		FALSE	0	0
DB09088	Amylocaine	SmallMoleculeDrug	Withdrawn	1		7	2.4286	2.3506	0.2026	0.3847	0.7612	0.6498	1	FALSE	0		0.3847		FALSE	0	0
DB16768	Lavendustin A	SmallMoleculeDrug	Experimental	0		2	1.5	1.3655	0.3495	0.3848	0.8591	0.6498	1	FALSE	4	KRT14, KRT6A, SFN, TUBA4A	0.3848		FALSE	0	1		EGFR
DB17042	PD-98059	SmallMoleculeDrug	Experimental	0		2	2	1.8915	0.2819	0.3849	0.951	0.6498	1	FALSE	0		0.3849		FALSE	0	0
DB03312	Brivudine	SmallMoleculeDrug	Approved	1	J	2	2	1.8595	0.3647	0.3852	0.8641	0.65	1	FALSE	0		0.3852		FALSE	0	0
DB02259	3-(3,5-Dibromo-4-Hydroxy-Benzoyl)-2-Ethyl-Benzofuran-6-Sulfonic Acid (4-Sulfamoyl-Phenyl)-Amide	SmallMoleculeDrug	Experimental	0		1	2	1.847	0.397	0.3854	0.986	0.65	1	FALSE	0		0.3854		FALSE	0	0
DB08079	AMG-208	SmallMoleculeDrug	Investigational	0		1	2	1.87	0.3363	0.3866	1	0.6505	1	FALSE	0		0.3866		FALSE	0	0
DB06262	Droxidopa	SmallMoleculeDrug	Approved	1	C	10	2.3	2.2385	0.1589	0.3867	0.7602	0.6505	1	FALSE	0		0.3867		FALSE	0	0
DB06184	AEG35156	SmallMoleculeDrug	Investigational	0		1	2	1.864	0.3514	0.387	0.997	0.6506	1	FALSE	0		0.387		FALSE	0	0
DB09201	Ciglitazone	SmallMoleculeDrug	Experimental	0		1	2	1.849	0.3901	0.3871	0.988	0.6506	1	FALSE	0		0.3871		FALSE	0	0
DB04270	(S)-3-(4-(2-Carbazol-9-Yl-Ethoxy)-Phenyl)-2-Ethoxy-Propionic Acid	SmallMoleculeDrug	Experimental	0		1	2	1.846	0.3978	0.3871	0.986	0.6507	1	FALSE	0		0.3871		FALSE	0	0
DB05824	CNS-5161	SmallMoleculeDrug	Experimental	0		1	2	1.862	0.3563	0.3873	0.996	0.6507	1	FALSE	0		0.3873		FALSE	0	0
DB03088	Pidolic acid	SmallMoleculeDrug	Approved	1	A	8	2.625	2.5407	0.2177	0.3875	0.7522	0.6508	1	FALSE	0		0.3875		FALSE	0	0
DB11708	Peficitinib	SmallMoleculeDrug	Investigational	0	L	2	2	1.8945	0.2722	0.3875	0.9491	0.6508	1	FALSE	0		0.3875		FALSE	0	0
DB12750	N-omega-nitro-L-arginine methyl ester	SmallMoleculeDrug	Investigational	0		1	2	1.858	0.3658	0.3882	0.994	0.651	1	FALSE	0		0.3882		FALSE	0	0
DB11091	Hydrogen peroxide	SmallMoleculeDrug	Approved	1	A, D, S	1	2	1.841	0.4095	0.3882	0.983	0.6511	1	FALSE	0		0.3882		FALSE	0	0
DB13146	Fluciclovine (18F)	SmallMoleculeDrug	Approved	1	V	13	2.2308	2.1784	0.1344	0.3892	0.7463	0.6515	1	FALSE	0		0.3892		FALSE	0	0
DB06151	Acetylcysteine	SmallMoleculeDrug	Approved	1	R, S, V	10	2.1	2.0396	0.1549	0.3899	0.7632	0.6517	1	FALSE	0		0.3899		FALSE	0	0
DB02662	Novo Nordisk a/S Compound	SmallMoleculeDrug	Experimental	0		1	2	1.837	0.4176	0.3903	0.981	0.6518	1	FALSE	0		0.3903		FALSE	0	0
DB07156	(4Z)-6-bromo-4-({[4-(pyrrolidin-1-ylmethyl)phenyl]amino}methylidene)isoquinoline-1,3(2H,4H)-dione	SmallMoleculeDrug	Experimental	0		1	2	1.862	0.3535	0.3904	0.997	0.6519	1	FALSE	0		0.3904		FALSE	0	0
DB03154	{[7-(Difluoro-Phosphono-Methyl)-Naphthalen-2-Yl]-Difluoro-Methyl}-Phosphonic Acid	SmallMoleculeDrug	Experimental	0		1	2	1.85	0.3841	0.3906	0.99	0.6519	1	FALSE	0		0.3906		FALSE	0	0
DB05023	ATL1101	SmallMoleculeDrug	Experimental	0		1	2	1.86	0.3583	0.3907	0.996	0.652	1	FALSE	0		0.3907		FALSE	0	0
DB08867	Ulipristal	SmallMoleculeDrug	Approved	1	G	3	1.6667	1.56	0.2724	0.3916	0.8372	0.6523	1	FALSE	1	SFN	1.6155	SFN	FALSE	0	1		NR3C1
DB01156	Bupropion	SmallMoleculeDrug	Approved	1	A, N	5	2.6	2.4994	0.2567	0.3917	0.7772	0.6524	1	FALSE	0		0.3917		FALSE	0	0
DB11923	Decoglurant	SmallMoleculeDrug	Investigational	0		2	2.5	2.3485	0.3864	0.3921	0.8511	0.6525	1	FALSE	0		0.3921		FALSE	0	0
DB16160	Tolinapant	SmallMoleculeDrug	Investigational	0		1	2	1.859	0.3593	0.3924	0.996	0.6526	1	FALSE	0		0.3924		FALSE	0	0
DB02381	nor-NOHA	SmallMoleculeDrug	Investigational	0		2	2.5	2.3465	0.3901	0.3935	0.8462	0.653	1	FALSE	0		0.3935		FALSE	0	0
DB02628	1-[3,3-Dimethyl-2-(2-Methylamino-Propionylamino)-Butyryl]-Pyrrolidine-2-Carboxylic Acid(1,2,3,4-Tetrahydro-Naphthalen-1-Yl)-Amide	SmallMoleculeDrug	Experimental	0		1	2	1.86	0.3555	0.3938	0.997	0.6531	1	FALSE	0		0.3938		FALSE	0	0
DB03731	S-2-(Boronoethyl)-L-Cysteine	SmallMoleculeDrug	Experimental	0		2	2.5	2.346	0.3909	0.394	0.8492	0.6532	1	FALSE	0		0.394		FALSE	0	0
DB00344	Protriptyline	SmallMoleculeDrug	Approved	1	N	2	2.5	2.3505	0.3793	0.3941	0.8561	0.6532	1	FALSE	0		0.3941		FALSE	0	0
DB03065	7-Nitroindazole-2-Carboxamidine	SmallMoleculeDrug	Experimental	0		1	2	1.856	0.3651	0.3945	0.995	0.6534	1	FALSE	0		0.3945		FALSE	0	0
DB02116	Olomoucine	SmallMoleculeDrug	Experimental	0		4	1.5	1.3978	0.2586	0.3954	0.8122	0.6537	1	FALSE	2	FABP5, SFN	1.3623	SFN	FALSE	0	2		CDK1, CDK2
DB02048	1,2,4-Triazole-Carboxamidine	SmallMoleculeDrug	Experimental	0		1	2	1.859	0.3565	0.3955	0.997	0.6538	1	FALSE	0		0.3955		FALSE	0	0
DB00637	Astemizole	SmallMoleculeDrug	Withdrawn	1	R	4	2.25	2.1522	0.247	0.3958	0.8232	0.6539	1	FALSE	1	TUBA4A	1.4079	TUBA4A	FALSE	0	1		MAPT
DB01194	Brinzolamide	SmallMoleculeDrug	Approved	1	G, S	3	2.6667	2.5372	0.3267	0.3963	0.8312	0.6541	1	FALSE	0		0.3963		FALSE	0	0
DB06343	Teprotumumab	BiotechDrug	Approved	1	L	1	2	1.862	0.3478	0.3968	0.999	0.6542	1	FALSE	0		0.3968		FALSE	0	0
DB03332	5,6-Cyclic-Tetrahydropteridine	SmallMoleculeDrug	Experimental	0		1	2	1.86	0.3527	0.3969	0.998	0.6543	1	FALSE	0		0.3969		FALSE	0	0
DB08555	1-(3-bromophenyl)-7-chloro-6-methoxy-3,4-dihydroisoquinoline	SmallMoleculeDrug	Experimental	0		1	2	1.826	0.4379	0.3974	0.976	0.6545	1	FALSE	0		0.3974		FALSE	0	0
DB06077	Lumateperone	SmallMoleculeDrug	Approved	1	N	4	2.25	2.1543	0.2406	0.3977	0.8362	0.6546	1	FALSE	0		0.3977		FALSE	0	0
DB03714	4-Carbamoyl-4-{[6-(Difluoro-Phosphono-Methyl)-Naphthalene-2-Carbonyl]-Amino}-Butyric Acid	SmallMoleculeDrug	Experimental	0		1	2	1.835	0.4145	0.3981	0.983	0.6547	1	FALSE	0		0.3981		FALSE	0	0
DB05787	LM-609	BiotechDrug	Experimental	0		1	2	1.847	0.3842	0.3983	0.991	0.6548	1	FALSE	0		0.3983		FALSE	0	0
DB07585	5-(5-chloro-7H-pyrrolo[2,3-d]pyrimidin-4-yl)-4,5,6,7-tetrahydro-1H-imidazo[4,5-c]pyridine	SmallMoleculeDrug	Experimental	0		2	1.5	1.361	0.3488	0.3985	0.8621	0.6549	1	FALSE	1	SFN	1.8319	SFN	FALSE	0	1		AKT1
DB13012	AQX-1125	SmallMoleculeDrug	Investigational	0		1	2	1.858	0.3547	0.4003	0.998	0.6555	1	FALSE	0		0.4003		FALSE	0	0
DB00830	Phenmetrazine	SmallMoleculeDrug	Approved	1		2	2.5	2.3475	0.3808	0.4005	0.8571	0.6556	1	FALSE	0		0.4005		FALSE	0	0
DB02979	N1,N14-Bis((S-Methyl)Isothioureido)Tetradecane	SmallMoleculeDrug	Experimental	0		1	2	1.856	0.3595	0.4005	0.997	0.6556	1	FALSE	0		0.4005		FALSE	0	0
DB17525	Zanzalintinib	SmallMoleculeDrug	Investigational	0		1	2	1.854	0.3643	0.4008	0.996	0.6557	1	FALSE	0		0.4008		FALSE	0	0
DB03974	L-homoarginine	SmallMoleculeDrug	Experimental	0		1	2	1.852	0.3689	0.4012	0.995	0.6559	1	FALSE	0		0.4012		FALSE	0	0
DB13927	Emrusolmin	SmallMoleculeDrug	Investigational	0		1	2	1.836	0.4088	0.4012	0.985	0.6559	1	FALSE	0		0.4012		FALSE	0	0
DB00956	Hydrocodone	SmallMoleculeDrug	Approved	1	N, R	3	2.3333	2.221	0.28	0.4012	0.8711	0.6559	1	FALSE	0		0.4012		FALSE	0	0
DB05096	LY2140023	SmallMoleculeDrug	Investigational	0		2	2.5	2.3495	0.375	0.4014	0.8601	0.6559	1	FALSE	0		0.4014		FALSE	0	0
DB11133	Omega-3 fatty acids	SmallMoleculeDrug	Approved	1	A	3	2	1.9103	0.2233	0.4016	0.9351	0.656	1	FALSE	0		0.4016		FALSE	0	0
DB09085	Tetracaine	SmallMoleculeDrug	Approved	1	C, D, N, S	9	2.3333	2.2654	0.1692	0.4016	0.7692	0.656	1	FALSE	0		0.4016		FALSE	0	0
DB06550	Bivatuzumab	BiotechDrug	Investigational	0		1	2	1.859	0.3509	0.4018	0.999	0.6561	1	FALSE	0		0.4018		FALSE	0	0
DB07730	5-(3-HYDROXYPHENYL)ISOTHIAZOL-3(2H)-ONE 1,1-DIOXIDE	SmallMoleculeDrug	Experimental	0		1	2	1.837	0.4055	0.402	0.986	0.6561	1	FALSE	0		0.402		FALSE	0	0
DB00311	Ethoxzolamide	SmallMoleculeDrug	Withdrawn	1	G	3	2.6667	2.5347	0.3283	0.402	0.8392	0.6562	1	FALSE	0		0.402		FALSE	0	0
DB04964	Oregovomab	BiotechDrug	Investigational	0		1	3	2.7409	0.6432	0.4028	0.9386	0.6564	1	FALSE	0		0.4028		FALSE	0	0
DB00102	Becaplermin	BiotechDrug	Approved	1	A, D	3	2	1.904	0.2383	0.4029	0.9201	0.6565	1	FALSE	0		0.4029		FALSE	0	0
DB01144	Diclofenamide	SmallMoleculeDrug	Approved	1	G, S	3	2.6667	2.539	0.3166	0.4032	0.8432	0.6566	1	FALSE	0		0.4032		FALSE	0	0
DB02589	Se-Ethyl-Isoselenourea	SmallMoleculeDrug	Experimental	0		1	2	1.849	0.3744	0.4033	0.994	0.6566	1	FALSE	0		0.4033		FALSE	0	0
DB17856	Soraprazan	SmallMoleculeDrug	Experimental	0		1	3	2.755	0.607	0.4036	0.9507	0.6567	1	FALSE	0		0.4036		FALSE	0	0
DB00142	Glutamic acid	SmallMoleculeDrug	Approved	1	A	58	2.3509	2.3169	0.0841	0.4039	0.6873	0.6569	1	FALSE	2	MDFI, TUBA4A	1.4469	TUBA4A	FALSE	0	2		DNPEP, GRM7
DB02709	Resveratrol	SmallMoleculeDrug	Investigational	0		25	2	1.9626	0.0923	0.405	0.7313	0.6573	1	FALSE	1	SFN	1.7046	SFN	FALSE	0	2		AKT1, CSNK2A1
DB12745	GSK-690693	SmallMoleculeDrug	Investigational	0		1	2	1.838	0.3997	0.4053	0.988	0.6574	1	FALSE	0		0.4053		FALSE	0	0
DB15382	SAR-125844	SmallMoleculeDrug	Investigational	0		1	2	1.851	0.3671	0.4058	0.996	0.6576	1	FALSE	0		0.4058		FALSE	0	0
DB00785	Cryptenamine	SmallMoleculeDrug	Approved	1		4	2.25	2.1532	0.2384	0.4059	0.8432	0.6576	1	FALSE	0		0.4059		FALSE	0	0
DB09006	Clinofibrate	SmallMoleculeDrug	Experimental	0		3	2	1.9097	0.2225	0.406	0.9321	0.6576	1	FALSE	0		0.406		FALSE	0	0
DB00260	Cycloserine	SmallMoleculeDrug	Approved	1	J	1	2	1.849	0.3718	0.4062	0.995	0.6577	1	FALSE	0		0.4062		FALSE	0	0
DB07379	(2S)-2-({6-[(3-Amino-5-chlorophenyl)amino]-9-isopropyl-9H-purin-2-yl}amino)-3-methyl-1-butanol	SmallMoleculeDrug	Experimental	0		1	2	1.849	0.3718	0.4062	0.995	0.6577	1	FALSE	0		0.4062		FALSE	0	0
DB04525	N-(3-Carboxypropanoyl)-L-phenylalanyl-3-carboxy-O-(carboxymethyl)-N-pentyl-L-tyrosinamide	SmallMoleculeDrug	Experimental	0		1	2	1.843	0.3852	0.4076	0.992	0.6582	1	FALSE	0		0.4076		FALSE	0	0
DB06738	Ketobemidone	SmallMoleculeDrug	Investigational	0	N	10	2.2	2.1403	0.1464	0.408	0.7822	0.6583	1	FALSE	0		0.408		FALSE	0	0
DB08302	3-[5-(2-nitropent-1-en-1-yl)furan-2-yl]benzoic acid	SmallMoleculeDrug	Experimental	0		1	2	1.831	0.4128	0.4094	0.985	0.6589	1	FALSE	0		0.4094		FALSE	0	0
DB07209	(8R,9Z,12Z)-8-hydroxy-6-oxooctadeca-9,12-dienoic acid	SmallMoleculeDrug	Experimental	0		1	2	1.831	0.4128	0.4094	0.985	0.6589	1	FALSE	0		0.4094		FALSE	0	0
DB06896	1-(4-fluorophenyl)-N-[3-fluoro-4-(1H-pyrrolo[2,3-b]pyridin-4-yloxy)phenyl]-2-oxo-1,2-dihydropyridine-3-carboxamide	SmallMoleculeDrug	Experimental	0		1	2	1.847	0.3736	0.4095	0.995	0.6589	1	FALSE	0		0.4095		FALSE	0	0
DB11791	Capmatinib	SmallMoleculeDrug	Approved	1	L	1	2	1.854	0.3559	0.4102	0.999	0.6592	1	FALSE	0		0.4102		FALSE	0	0
DB12228	Telcagepant	SmallMoleculeDrug	Investigational	0		2	2.5	2.343	0.3826	0.4104	0.8541	0.6592	1	FALSE	0		0.4104		FALSE	0	0
DB06997	2-(4-fluorophenyl)-N-{[3-fluoro-4-(1H-pyrrolo[2,3-b]pyridin-4-yloxy)phenyl]carbamoyl}acetamide	SmallMoleculeDrug	Experimental	0		1	2	1.848	0.37	0.4108	0.996	0.6594	1	FALSE	0		0.4108		FALSE	0	0
DB14754	Solriamfetol	SmallMoleculeDrug	Approved	1	N	2	2.5	2.346	0.3745	0.4112	0.8581	0.6595	1	FALSE	0		0.4112		FALSE	0	0
DB05351	Dexlansoprazole	SmallMoleculeDrug	Approved	1	A	2	3	2.8198	0.4379	0.4115	0.894	0.6596	1	FALSE	0		0.4115		FALSE	0	0
DB17112	SM-337	SmallMoleculeDrug	Experimental	0		1	2	1.851	0.3617	0.412	0.998	0.6598	1	FALSE	0		0.412		FALSE	0	0
DB00738	Pentamidine	SmallMoleculeDrug	Approved	1	P	2	2.5	2.359	0.3415	0.4129	0.9211	0.6602	1	FALSE	0		0.4129		FALSE	0	0
DB00717	Norethisterone	SmallMoleculeDrug	Approved	1	G, H	3	1.6667	1.5577	0.2637	0.4133	0.8432	0.6603	1	FALSE	1	SFN	1.6771	SFN	FALSE	0	1		NR3C1
DB16875	GSK-2982772	SmallMoleculeDrug	Investigational	0		1	2	1.85	0.3626	0.4136	0.998	0.6604	1	FALSE	0		0.4136		FALSE	0	0
DB11504	Caramiphen	SmallMoleculeDrug	Experimental	0		2	2.5	2.3475	0.3674	0.4151	0.8901	0.661	1	FALSE	0		0.4151		FALSE	0	0
DB07766	(2Z,3E)-2,3'-biindole-2',3(1H,1'H)-dione 3-{O-[(3R)-3,4-dihydroxybutyl]oxime}	SmallMoleculeDrug	Experimental	0		2	2	1.8835	0.2805	0.4153	0.952	0.6611	1	FALSE	0		0.4153		FALSE	0	0
DB16492	SAR443122	SmallMoleculeDrug	Investigational	0		1	2	1.847	0.3682	0.4155	0.997	0.6611	1	FALSE	0		0.4155		FALSE	0	0
DB06255	Incadronic acid	SmallMoleculeDrug	Experimental	0		4	2	1.9052	0.2279	0.4157	0.8462	0.6612	1	FALSE	0		0.4157		FALSE	0	0
DB08560	3-FLUORO-N-[1-(4-FLUOROPHENYL)-3-(2-THIENYL)-1H-PYRAZOL-5-YL]BENZENESULFONAMIDE	SmallMoleculeDrug	Experimental	0		1	2	1.827	0.416	0.4158	0.985	0.6612	1	FALSE	0		0.4158		FALSE	0	0
DB04325	Phenethylamine	SmallMoleculeDrug	Investigational	0		3	2.3333	2.2153	0.2834	0.4164	0.8492	0.6614	1	FALSE	0		0.4164		FALSE	0	0
DB19281	Licochalcone A	SmallMoleculeDrug	Experimental	0		1	2	1.825	0.42	0.4167	0.984	0.6615	1	FALSE	0		0.4167		FALSE	0	0
DB07134	5-(4-CHLORO-5-PHENYL-3-THIENYL)-1,2,5-THIADIAZOLIDIN-3-ONE 1,1-DIOXIDE	SmallMoleculeDrug	Experimental	0		1	2	1.826	0.4168	0.4175	0.985	0.6618	1	FALSE	0		0.4175		FALSE	0	0
DB15233	Avapritinib	SmallMoleculeDrug	Approved	1	L	2	2	1.8975	0.2454	0.4176	0.973	0.6619	1	FALSE	0		0.4176		FALSE	0	0
DB11311	Prothrombin	BiotechDrug	Approved	1		4	2.25	2.1522	0.2337	0.4182	0.8352	0.6621	1	FALSE	0		0.4182		FALSE	0	0
DB16474	Pam2csk4	SmallMoleculeDrug	Experimental	0		2	2.5	2.3465	0.367	0.4183	0.8861	0.6621	1	FALSE	0		0.4183		FALSE	0	0
DB11697	Pacritinib	SmallMoleculeDrug	Approved	1	L	3	2	1.899	0.2411	0.4189	0.8971	0.6624	1	FALSE	0		0.4189		FALSE	0	0
DB11967	Binimetinib	SmallMoleculeDrug	Approved	1	L	2	2	1.8865	0.2709	0.419	0.96	0.6624	1	FALSE	0		0.419		FALSE	0	0
DB06510	Muraglitazar	SmallMoleculeDrug	Investigational	0		2	2	1.8845	0.2755	0.4192	0.968	0.6625	1	FALSE	0		0.4192		FALSE	0	0
DB11363	Alectinib	SmallMoleculeDrug	Approved	1	L	1	2	1.834	0.3955	0.4197	0.991	0.6626	1	FALSE	0		0.4197		FALSE	0	0
DB09552	Thonzonium	SmallMoleculeDrug	Approved	1		1	3	2.7302	0.64	0.4216	0.9439	0.6633	1	FALSE	0		0.4216		FALSE	0	0
DB01252	Mitiglinide	SmallMoleculeDrug	Investigational	0	A	3	2.3333	2.2105	0.2911	0.422	0.8372	0.6635	1	FALSE	0		0.422		FALSE	0	0
DB12064	BMS-777607	SmallMoleculeDrug	Investigational	0		1	2	1.843	0.372	0.4221	0.997	0.6635	1	FALSE	0		0.4221		FALSE	0	0
DB14751	Mecasermin rinfabate	BiotechDrug	Approved	1	H	3	2	1.8983	0.2404	0.423	0.9101	0.6638	1	FALSE	0		0.423		FALSE	0	0
DB00338	Omeprazole	SmallMoleculeDrug	Approved	1	A	2	2.5	2.3495	0.3558	0.423	0.9261	0.6638	1	FALSE	0		0.423		FALSE	0	0
DB01121	Phenacemide	SmallMoleculeDrug	Approved	1	N	1	2	1.827	0.4087	0.4232	0.988	0.6639	1	FALSE	0		0.4232		FALSE	0	0
DB00736	Esomeprazole	SmallMoleculeDrug	Approved	1	A, M	2	3	2.814	0.4386	0.424	0.8911	0.6642	1	FALSE	0		0.424		FALSE	0	0
DB14801	Lanifibranor	SmallMoleculeDrug	Investigational	0		3	2	1.906	0.2212	0.4249	0.9421	0.6645	1	FALSE	0		0.4249		FALSE	0	0
DB11689	Selumetinib	SmallMoleculeDrug	Approved	1	L	2	2	1.885	0.2688	0.4278	0.961	0.6656	1	FALSE	0		0.4278		FALSE	0	0
DB07621	(5-(PYRIDIN-3-YL)FURAN-2-YL)METHANAMINE	SmallMoleculeDrug	Experimental	0		2	3	2.819	0.4228	0.4281	0.8841	0.6657	1	FALSE	0		0.4281		FALSE	0	0
DB07584	N-[2-(5-methyl-4H-1,2,4-triazol-3-yl)phenyl]-7H-pyrrolo[2,3-d]pyrimidin-4-amine	SmallMoleculeDrug	Experimental	0		2	1.5	1.347	0.3572	0.4283	0.8571	0.6658	1	FALSE	1	SFN	1.8281	SFN	FALSE	0	1		AKT1
DB06848	1-(1'-{[3-(methylsulfanyl)-2-benzothiophen-1-yl]carbonyl}spiro[1-benzofuran-3,4'-piperidin]-5-yl)methanamine	SmallMoleculeDrug	Experimental	0		1	3	2.7417	0.597	0.4327	0.9518	0.6674	1	FALSE	0		0.4327		FALSE	0	0
DB01067	Glipizide	SmallMoleculeDrug	Approved	1	A	3	2.3333	2.2132	0.2776	0.4328	0.8541	0.6674	1	FALSE	0		0.4328		FALSE	0	0
DB02352	3-(Benzyloxy)Pyridin-2-Amine	SmallMoleculeDrug	Experimental	0		2	2	1.8455	0.3569	0.4329	0.8761	0.6675	1	FALSE	0		0.4329		FALSE	0	0
DB07198	5-HYDROXY-2-(4-HYDROXYPHENYL)-1-BENZOFURAN-7-CARBONITRILE	SmallMoleculeDrug	Experimental	0		2	2	1.8605	0.3214	0.4341	0.9301	0.6679	1	FALSE	0		0.4341		FALSE	0	0
DB06137	Tirbanibulin	SmallMoleculeDrug	Approved	1	D	2	1.5	1.346	0.3547	0.4342	0.8611	0.6679	1	FALSE	1	TUBA4A	1.844	TUBA4A	FALSE	0	1		TUBB
DB09342	Propoxycaine	SmallMoleculeDrug	Approved	1		7	2.4286	2.3431	0.1968	0.4343	0.7892	0.668	1	FALSE	0		0.4343		FALSE	0	0
DB06706	Isometheptene	SmallMoleculeDrug	Approved	1	A	2	2.5	2.3375	0.374	0.4345	0.8711	0.6681	1	FALSE	0		0.4345		FALSE	0	0
DB00451	Levothyroxine	SmallMoleculeDrug	Approved	1	H	4	2	1.9098	0.2075	0.435	0.8971	0.6682	1	FALSE	0		0.435		FALSE	0	0
DB08888	Ocriplasmin	BiotechDrug	Withdrawn	1	S	3	2	1.8833	0.2666	0.4377	0.8821	0.6692	1	FALSE	1	GALNT6	1.6882	GALNT6	FALSE	0	1		FN1
DB13495	Paraoxon	SmallMoleculeDrug	Experimental	0	S	4	2.5	2.3824	0.2686	0.4377	0.8342	0.6692	1	FALSE	0		0.4377		FALSE	0	0
DB12608	Emixustat	SmallMoleculeDrug	Investigational	0		1	3	2.719	0.6415	0.438	0.9547	0.6693	1	FALSE	0		0.438		FALSE	0	0
DB00740	Riluzole	SmallMoleculeDrug	Approved	1	N	2	2.5	2.34	0.3652	0.4381	0.8921	0.6693	1	FALSE	0		0.4381		FALSE	0	0
DB13932	Voretigene neparvovec	BiotechDrug	Approved	1	S	1	3	2.7482	0.5721	0.44	0.9608	0.67	1	FALSE	0		0.44		FALSE	0	0
DB04345	Lumichrome	SmallMoleculeDrug	Experimental	0		1	3	2.7206	0.6343	0.4405	0.9518	0.6702	1	FALSE	0		0.4405		FALSE	0	0
DB03136	4-Iodobenzo[B]Thiophene-2-Carboxamidine	SmallMoleculeDrug	Experimental	0		4	2.25	2.1423	0.2446	0.4405	0.8492	0.6702	1	FALSE	0		0.4405		FALSE	0	0
DB06490	ANA975	SmallMoleculeDrug	Experimental	0		1	3	2.7325	0.6051	0.442	0.9504	0.6708	1	FALSE	0		0.442		FALSE	0	0
DB06678	Esmirtazapine	SmallMoleculeDrug	Investigational	0		7	2.4286	2.339	0.2026	0.442	0.8052	0.6708	1	FALSE	0		0.442		FALSE	0	0
DB04869	Olcegepant	SmallMoleculeDrug	Investigational	0		2	2.5	2.334	0.3754	0.4422	0.8641	0.6708	1	FALSE	0		0.4422		FALSE	0	0
DB16324	Selgantolimod	SmallMoleculeDrug	Investigational	0		1	3	2.7339	0.6005	0.4432	0.9386	0.6712	1	FALSE	0		0.4432		FALSE	0	0
DB00982	Isotretinoin	SmallMoleculeDrug	Approved	1	D	2	2	1.874	0.2839	0.4438	0.952	0.6714	1	FALSE	0		0.4438		FALSE	0	0
DB09198	Lobeglitazone	SmallMoleculeDrug	Investigational	0	A	2	2	1.8795	0.2715	0.4438	0.969	0.6714	1	FALSE	0		0.4438		FALSE	0	0
DB01240	Epoprostenol	SmallMoleculeDrug	Approved	1	B	3	2.6667	2.5203	0.3294	0.4443	0.8422	0.6716	1	FALSE	0		0.4443		FALSE	0	0
DB06875	ERB-196	SmallMoleculeDrug	Experimental	0		2	2	1.862	0.3098	0.4455	0.9411	0.672	1	FALSE	0		0.4455		FALSE	0	0
DB00880	Chlorothiazide	SmallMoleculeDrug	Approved	1	C, G	3	2.6667	2.5227	0.3223	0.4468	0.8432	0.6725	1	FALSE	0		0.4468		FALSE	0	0
DB13093	TAK-593	SmallMoleculeDrug	Investigational	0		2	2	1.8675	0.2961	0.4474	0.958	0.6727	1	FALSE	0		0.4474		FALSE	0	0
DB06684	Vilazodone	SmallMoleculeDrug	Approved	1	N	2	2.5	2.334	0.3707	0.4478	0.8751	0.6728	1	FALSE	0		0.4478		FALSE	0	0
DB05127	ANA971	SmallMoleculeDrug	Experimental	0		1	3	2.7417	0.5764	0.4481	0.9428	0.673	1	FALSE	0		0.4481		FALSE	0	0
DB18314	Valemetostat	SmallMoleculeDrug	Investigational	0		2	2.5	2.3465	0.3416	0.4494	0.9161	0.6734	1	FALSE	0		0.4494		FALSE	0	0
DB05036	Grn163l	SmallMoleculeDrug	Investigational	0		4	2.25	2.1505	0.221	0.4502	0.8811	0.6737	1	FALSE	0		0.4502		FALSE	0	0
DB03793	Benzoic acid	SmallMoleculeDrug	Approved	1	A, V	2	2.5	2.334	0.3687	0.4502	0.8751	0.6737	1	FALSE	0		0.4502		FALSE	0	0
DB04868	Nilotinib	SmallMoleculeDrug	Approved	1	L	7	2	1.9269	0.1621	0.4512	0.8202	0.6741	1	FALSE	2	RGS20, SFN	0.4512		FALSE	0	1		ABL1
DB04891	Becocalcidiol	SmallMoleculeDrug	Investigational	0		2	2	1.8535	0.3245	0.4515	0.9441	0.6742	1	FALSE	0		0.4515		FALSE	0	0
DB04948	Lofexidine	SmallMoleculeDrug	Approved	1	N	6	2.5	2.4004	0.2205	0.4515	0.7952	0.6742	1	FALSE	0		0.4515		FALSE	0	0
DB05798	GEM-231	BiotechDrug	Investigational	0		2	2	1.88	0.2657	0.4516	0.97	0.6742	1	FALSE	0		0.4516		FALSE	0	0
DB01992	Coenzyme A	SmallMoleculeDrug	Investigational	0		8	2.125	2.0485	0.1689	0.4526	0.8152	0.6746	1	FALSE	1	MDFI	1.1926	MDFI	FALSE	0	1		KAT5
DB07902	TERT-BUTYL {2-[(1,3-THIAZOL-2-YLAMINO)CARBONYL]PYRIDIN-3-YL}CARBAMATE	SmallMoleculeDrug	Experimental	0		1	3	2.7203	0.6169	0.4534	0.9578	0.6749	1	FALSE	0		0.4534		FALSE	0	0
DB07230	3-BROMO-6-HYDROXY-2-(4-HYDROXYPHENYL)-1H-INDEN-1-ONE	SmallMoleculeDrug	Experimental	0		2	2	1.8555	0.3176	0.455	0.9401	0.6754	1	FALSE	0		0.455		FALSE	0	0
DB00903	Etacrynic acid	SmallMoleculeDrug	Approved	1	C	4	2.25	2.1503	0.2188	0.4555	0.8651	0.6756	1	FALSE	0		0.4555		FALSE	0	0
DB15822	Pralsetinib	SmallMoleculeDrug	Approved	1	L	11	2	1.9412	0.1287	0.457	0.7962	0.6762	1	FALSE	0		0.457		FALSE	0	0
DB05159	CCX915	SmallMoleculeDrug	Experimental	0		2	2.5	2.325	0.3819	0.4582	0.8781	0.6766	1	FALSE	0		0.4582		FALSE	0	0
DB05319	Oportuzumab monatox	BiotechDrug	Investigational	0	L	1	3	2.7173	0.6163	0.4587	0.9437	0.6768	1	FALSE	0		0.4587		FALSE	0	0
DB04318	Nα-[(2S)-2-{[(S)-[(1S)-1-{[(Benzyloxy)carbonyl]amino}-2-phenylethyl](hydroxy)phosphoryl]methyl}-5-phenylpentanoyl]-L-tryptophanamide	SmallMoleculeDrug	Experimental	0		1	3	2.7251	0.5987	0.4592	0.9467	0.677	1	FALSE	0		0.4592		FALSE	0	0
DB05187	Elafibranor	SmallMoleculeDrug	Approved	1	A	3	2	1.902	0.2128	0.4605	0.9451	0.6774	1	FALSE	0		0.4605		FALSE	0	0
DB11977	Golvatinib	SmallMoleculeDrug	Investigational	0		2	2	1.885	0.2495	0.4608	0.983	0.6775	1	FALSE	0		0.4608		FALSE	0	0
DB02018	Amido Phenyl Pyruvic Acid	SmallMoleculeDrug	Experimental	0		1	3	2.7285	0.588	0.4618	0.9484	0.6779	1	FALSE	0		0.4618		FALSE	0	0
DB06832	Prinaberel	SmallMoleculeDrug	Investigational	0		2	2	1.8525	0.3194	0.4619	0.9391	0.6779	1	FALSE	0		0.4619		FALSE	0	0
DB07857	(2R)-2-(4-chlorophenyl)-2-[4-(1H-pyrazol-4-yl)phenyl]ethanamine	SmallMoleculeDrug	Experimental	0		2	2	1.8285	0.3713	0.4619	0.8681	0.6779	1	FALSE	0		0.4619		FALSE	0	0
DB12687	Vesatolimod	SmallMoleculeDrug	Investigational	0		1	3	2.7457	0.5497	0.4626	0.9558	0.6782	1	FALSE	0		0.4626		FALSE	0	0
DB12662	Naveglitazar	SmallMoleculeDrug	Investigational	0		2	2	1.882	0.2541	0.4644	0.979	0.6788	1	FALSE	0		0.4644		FALSE	0	0
DB00799	Tazarotene	SmallMoleculeDrug	Approved	1	D	4	2	1.911	0.1903	0.4677	0.9051	0.68	1	FALSE	0		0.4677		FALSE	0	0
DB06536	Tesaglitazar	SmallMoleculeDrug	Investigational	0		2	2	1.879	0.2586	0.468	0.98	0.6801	1	FALSE	0		0.468		FALSE	0	0
DB05232	Tetrodotoxin	SmallMoleculeDrug	Investigational	0		5	2.4	2.2921	0.2304	0.4683	0.8302	0.6802	1	FALSE	0		0.4683		FALSE	0	0
DB07236	3-(6-HYDROXY-NAPHTHALEN-2-YL)-BENZO[D]ISOOXAZOL-6-OL	SmallMoleculeDrug	Experimental	0		2	2	1.85	0.3202	0.4685	0.9361	0.6803	1	FALSE	0		0.4685		FALSE	0	0
DB00123	Lysine	SmallMoleculeDrug	Approved	1	B, V	2	2.5	2.33	0.3628	0.4686	0.9091	0.6803	1	FALSE	0		0.4686		FALSE	0	0
DB15256	Reldesemtiv	SmallMoleculeDrug	Investigational	0		1	3	2.7467	0.54	0.469	0.9538	0.6805	1	FALSE	0		0.469		FALSE	0	0
DB01597	Cilastatin	SmallMoleculeDrug	Approved	1	J	1	3	2.7261	0.583	0.4699	0.9416	0.6808	1	FALSE	0		0.4699		FALSE	0	0
DB14868	AZD-8848	SmallMoleculeDrug	Investigational	0		1	3	2.7156	0.6036	0.4712	0.9468	0.6813	1	FALSE	0		0.4712		FALSE	0	0
DB19023	Chiglitazar	SmallMoleculeDrug	Investigational	0		2	2	1.8635	0.2892	0.472	0.965	0.6816	1	FALSE	0		0.472		FALSE	0	0
DB04764	[4-(3-AMINOMETHYL-PHENYL)-PIPERIDIN-1-YL]-(5-PHENETHYL- PYRIDIN-3-YL)-METHANONE	SmallMoleculeDrug	Experimental	0		1	3	2.7075	0.6189	0.4726	0.9464	0.6818	1	FALSE	0		0.4726		FALSE	0	0
DB00647	Dextropropoxyphene	SmallMoleculeDrug	Withdrawn	1	N	10	2.2	2.1273	0.1538	0.4727	0.8012	0.6818	1	FALSE	0		0.4727		FALSE	0	0
DB00419	Miglustat	SmallMoleculeDrug	Approved	1	A	1	3	2.7081	0.6158	0.474	0.9499	0.6822	1	FALSE	0		0.474		FALSE	0	0
DB09310	Catridecacog	BiotechDrug	Approved	1	B	1	3	2.7143	0.6025	0.4742	0.9497	0.6823	1	FALSE	0		0.4742		FALSE	0	0
DB04445	Mercuric iodide	SmallMoleculeDrug	Experimental	0	D	1	3	2.711	0.6088	0.4747	0.9537	0.6825	1	FALSE	0		0.4747		FALSE	0	0
DB16332	Sodelglitazar	SmallMoleculeDrug	Investigational	0		3	2	1.8917	0.2279	0.4754	0.952	0.6827	1	FALSE	0		0.4754		FALSE	0	0
DB16831	Cinchonidine	SmallMoleculeDrug	Experimental	0		1	3	2.715	0.599	0.4757	0.9557	0.6829	1	FALSE	0		0.4757		FALSE	0	0
DB16150	Eftilagimod alfa	BiotechDrug	Investigational	0		1	3	2.7239	0.58	0.476	0.9549	0.683	1	FALSE	0		0.476		FALSE	0	0
DB19028	Atamparib	SmallMoleculeDrug	Investigational	0		1	3	2.7103	0.6073	0.4771	0.9487	0.6834	1	FALSE	0		0.4771		FALSE	0	0
DB07854	N-METHYL-1-[4-(9H-PURIN-6-YL)PHENYL]METHANAMINE	SmallMoleculeDrug	Experimental	0		2	2	1.8175	0.382	0.4777	0.8711	0.6836	1	FALSE	0		0.4777		FALSE	0	0
DB08162	Fasudil	SmallMoleculeDrug	Investigational	0	C	4	2	1.8948	0.2196	0.4792	0.8631	0.6841	1	FALSE	0		0.4792		FALSE	0	0
DB07903	3-[(2,2-DIMETHYLPROPANOYL)AMINO]-N-1,3-THIAZOL-2-YLPYRIDINE-2-CARBOXAMIDE	SmallMoleculeDrug	Experimental	0		1	3	2.7263	0.571	0.4794	0.9546	0.6842	1	FALSE	0		0.4794		FALSE	0	0
DB12007	Isoflavone	SmallMoleculeDrug	Withdrawn	1		2	2	1.8645	0.2826	0.4794	0.973	0.6842	1	FALSE	0		0.4794		FALSE	0	0
DB14966	Venglustat	SmallMoleculeDrug	Investigational	0		1	3	2.7176	0.5877	0.4806	0.9488	0.6846	1	FALSE	0		0.4806		FALSE	0	0
DB16076	GSK2245035	SmallMoleculeDrug	Investigational	0		1	3	2.7041	0.6155	0.4807	0.9459	0.6846	1	FALSE	0		0.4807		FALSE	0	0
DB03461	Nicotinamide adenine dinucleotide phosphate	SmallMoleculeDrug	Experimental	0		24	2.4167	2.359	0.1199	0.4807	0.7473	0.6846	1	FALSE	0		0.4807		FALSE	0	0
DB05575	Motesanib	SmallMoleculeDrug	Investigational	0		2	2	1.865	0.2807	0.481	0.977	0.6847	1	FALSE	0		0.481		FALSE	0	0
DB00421	Spironolactone	SmallMoleculeDrug	Approved	1	C	16	2.1875	2.1262	0.1273	0.4813	0.7742	0.6848	1	FALSE	1	SFN	1.463	SFN	FALSE	0	1		NR3C1
DB01643	Thymidine monophosphate	SmallMoleculeDrug	Investigational	0		3	2	1.8727	0.2642	0.482	0.8691	0.6851	1	FALSE	0		0.482		FALSE	0	0
DB12967	Mitoguazone	SmallMoleculeDrug	Investigational	0	L	1	3	2.7276	0.5646	0.4824	0.9538	0.6852	1	FALSE	0		0.4824		FALSE	0	0
DB07858	(2S)-2-(4-chlorophenyl)-2-[4-(1H-pyrazol-4-yl)phenyl]ethanamine	SmallMoleculeDrug	Experimental	0		2	2	1.8205	0.3709	0.484	0.8781	0.6858	1	FALSE	0		0.484		FALSE	0	0
DB11739	Vonoprazan	SmallMoleculeDrug	Approved	1	A	1	3	2.7087	0.6014	0.4844	0.9597	0.686	1	FALSE	0		0.4844		FALSE	0	0
DB15090	Tezepelumab	BiotechDrug	Approved	1	R	1	3	2.7235	0.5702	0.4849	0.9476	0.6861	1	FALSE	0		0.4849		FALSE	0	0
DB00522	Bentiromide	SmallMoleculeDrug	Withdrawn	1	V	1	3	2.7108	0.596	0.4852	0.9576	0.6862	1	FALSE	0		0.4852		FALSE	0	0
DB06333	Trodusquemine	SmallMoleculeDrug	Investigational	0		3	2.3333	2.1855	0.3045	0.4855	0.8551	0.6863	1	FALSE	0		0.4855		FALSE	0	0
DB19277	Omilancor	SmallMoleculeDrug	Investigational	0		1	3	2.7329	0.5501	0.4856	0.9607	0.6864	1	FALSE	0		0.4856		FALSE	0	0
DB14041	Fremanezumab	BiotechDrug	Approved	1	N	2	2.5	2.3205	0.3695	0.4858	0.8831	0.6864	1	FALSE	0		0.4858		FALSE	0	0
DB14787	BMS-830216	SmallMoleculeDrug	Investigational	0		1	3	2.7189	0.5785	0.486	0.9428	0.6865	1	FALSE	0		0.486		FALSE	0	0
DB08163	5'-{[4-(aminooxy)butyl](methyl)amino}-5'-deoxy-8-ethenyladenosine	SmallMoleculeDrug	Experimental	0		1	3	2.7166	0.5829	0.4862	0.9528	0.6866	1	FALSE	0		0.4862		FALSE	0	0
DB07670	N,4-Dimethyl-N-(1-phenyl-1H-pyrazol-5-yl)benzenesulfonamide	SmallMoleculeDrug	Experimental	0		1	3	2.7084	0.5991	0.4867	0.958	0.6868	1	FALSE	0		0.4867		FALSE	0	0
DB00353	Methylergometrine	SmallMoleculeDrug	Approved	1	G	2	2.5	2.316	0.3777	0.4872	0.8851	0.6869	1	FALSE	0		0.4872		FALSE	0	0
DB13007	Enfortumab vedotin	BiotechDrug	Approved	1	L	1	3	2.7241	0.5663	0.4873	0.9547	0.687	1	FALSE	0		0.4873		FALSE	0	0
DB12511	Imiglitazar	SmallMoleculeDrug	Investigational	0		2	2	1.866	0.2749	0.4875	0.976	0.6871	1	FALSE	0		0.4875		FALSE	0	0
DB12889	Velneperit	SmallMoleculeDrug	Investigational	0		1	3	2.7121	0.5903	0.4877	0.9536	0.6871	1	FALSE	0		0.4877		FALSE	0	0
DB00747	Scopolamine	SmallMoleculeDrug	Approved	1	A, N, S	8	2.5	2.4019	0.2011	0.488	0.8112	0.6872	1	FALSE	0		0.488		FALSE	0	0
DB19312	Sipoglitazar	SmallMoleculeDrug	Experimental	0		2	2	1.8675	0.2715	0.4881	0.974	0.6873	1	FALSE	0		0.4881		FALSE	0	0
DB09039	Eliglustat	SmallMoleculeDrug	Approved	1	A	1	3	2.6993	0.6146	0.4892	0.9476	0.6877	1	FALSE	0		0.4892		FALSE	0	0
DB04682	Octylphenoxy polyethoxyethanol	SmallMoleculeDrug	Experimental	0		1	3	2.6881	0.637	0.4896	0.9538	0.6878	1	FALSE	0		0.4896		FALSE	0	0
DB09343	Tipiracil	SmallMoleculeDrug	Approved	1		1	3	2.7141	0.5827	0.4906	0.9596	0.6881	1	FALSE	0		0.4906		FALSE	0	0
DB08848	Guvacine	SmallMoleculeDrug	Experimental	0		2	3	2.796	0.4158	0.4906	0.8971	0.6882	1	FALSE	0		0.4906		FALSE	0	0
DB01223	Aminophylline	SmallMoleculeDrug	Approved	1	R	3	2	1.872	0.2605	0.4914	0.8721	0.6884	1	FALSE	0		0.4914		FALSE	0	0
DB08113	3-pyridin-4-yl-1H-indazole	SmallMoleculeDrug	Experimental	0		2	2	1.8225	0.3609	0.4918	0.8851	0.6886	1	FALSE	0		0.4918		FALSE	0	0
DB06474	Sibrotuzumab	BiotechDrug	Investigational	0		1	3	2.7025	0.6048	0.4919	0.9588	0.6886	1	FALSE	0		0.4919		FALSE	0	0
DB05831	ING-1	SmallMoleculeDrug	Investigational	0		1	3	2.6972	0.6149	0.4925	0.9628	0.6888	1	FALSE	0		0.4925		FALSE	0	0
DB16027	alpha-Hydroxylinoleic acid	SmallMoleculeDrug	Investigational	0		3	2	1.8917	0.2199	0.4926	0.9461	0.6888	1	FALSE	0		0.4926		FALSE	0	0
DB18719	Tulisokibart	BiotechDrug	Investigational	0		1	3	2.7222	0.5637	0.4928	0.9536	0.6889	1	FALSE	0		0.4928		FALSE	0	0
DB12303	Motolimod	SmallMoleculeDrug	Investigational	0		1	3	2.717	0.5743	0.4928	0.9547	0.6889	1	FALSE	0		0.4928		FALSE	0	0
DB06533	Ragaglitazar	SmallMoleculeDrug	Experimental	0		2	2	1.87	0.2638	0.4928	0.981	0.6889	1	FALSE	0		0.4928		FALSE	0	0
DB12500	Fedratinib	SmallMoleculeDrug	Approved	1	G, L	3	2	1.873	0.2573	0.4936	0.9031	0.6892	1	FALSE	0		0.4936		FALSE	0	0
DB01624	Zuclopenthixol	SmallMoleculeDrug	Approved	1	N	7	2.2857	2.1924	0.1883	0.4955	0.8312	0.6899	1	FALSE	0		0.4955		FALSE	0	0
DB16555	Lactoferrin	BiotechDrug	Investigational	0		1	3	2.7268	0.549	0.4976	0.9577	0.6906	1	FALSE	0		0.4976		FALSE	0	0
DB04971	Reglitazar	SmallMoleculeDrug	Experimental	0		2	2	1.8565	0.2875	0.4991	0.976	0.6912	1	FALSE	0		0.4991		FALSE	0	0
DB09128	Brexpiprazole	SmallMoleculeDrug	Approved	1	N	12	2.4167	2.3354	0.1628	0.4993	0.7852	0.6912	1	FALSE	0		0.4993		FALSE	0	0
DB06741	Gavestinel	SmallMoleculeDrug	Experimental	0		9	2.3333	2.2496	0.1675	0.4998	0.7892	0.6914	1	FALSE	0		0.4998		FALSE	0	0
DB12209	Tirasemtiv	SmallMoleculeDrug	Investigational	0		1	3	2.7149	0.5695	0.5007	0.9529	0.6917	1	FALSE	0		0.5007		FALSE	0	0
DB00651	Dyphylline	SmallMoleculeDrug	Withdrawn	1	R	7	2.1429	2.0623	0.1609	0.5009	0.8362	0.6918	1	FALSE	1	CDA	1.389	CDA	FALSE	0	1		NT5E
DB02152	K-252a	SmallMoleculeDrug	Experimental	0		2	2	1.859	0.2813	0.5013	0.966	0.6919	1	FALSE	0		0.5013		FALSE	0	0
DB14738	Turoctocog alfa pegol	BiotechDrug	Approved	1		4	2.25	2.14	0.2186	0.5033	0.8681	0.6926	1	FALSE	0		0.5033		FALSE	0	0
DB11755	Tetrahydrocannabivarin	SmallMoleculeDrug	Investigational	0		5	2.8	2.657	0.2841	0.5033	0.8292	0.6926	1	FALSE	0		0.5033		FALSE	0	0
DB08148	1-[4-(4-chlorophenyl)-1-(7H-pyrrolo[2,3-d]pyrimidin-4-yl)piperidin-4-yl]methanamine	SmallMoleculeDrug	Experimental	0		2	2	1.82	0.3572	0.5039	0.8841	0.6928	1	FALSE	0		0.5039		FALSE	0	0
DB11075	Hypromellose	SmallMoleculeDrug	Approved	1	S	1	3	2.7137	0.5668	0.5051	0.9597	0.6933	1	FALSE	0		0.5051		FALSE	0	0
DB17506	Etrumadenant	SmallMoleculeDrug	Investigational	0		2	2.5	2.3215	0.3534	0.5051	0.8931	0.6933	1	FALSE	0		0.5051		FALSE	0	0
DB04363	Mesobiliverdin IV alpha	SmallMoleculeDrug	Experimental	0		1	3	2.7028	0.5877	0.5057	0.9549	0.6935	1	FALSE	0		0.5057		FALSE	0	0
DB07150	4-(4-HYDROXYPHENYL)-1-NAPHTHALDEHYDE OXIME	SmallMoleculeDrug	Experimental	0		2	2	1.8435	0.3094	0.5057	0.9461	0.6935	1	FALSE	0		0.5057		FALSE	0	0
DB14042	Galcanezumab	BiotechDrug	Approved	1	N	2	2.5	2.3135	0.3687	0.5058	0.8861	0.6935	1	FALSE	0		0.5058		FALSE	0	0
DB06152	Nylidrin	SmallMoleculeDrug	Withdrawn	1	C, G	2	2.5	2.322	0.3519	0.5059	0.9071	0.6935	1	FALSE	0		0.5059		FALSE	0	0
DB06027	NGD-4715	SmallMoleculeDrug	Experimental	0		1	3	2.6946	0.6028	0.5067	0.9597	0.6938	1	FALSE	0		0.5067		FALSE	0	0
DB12476	CPG-52852	SmallMoleculeDrug	Investigational	0		1	3	2.7023	0.5868	0.5073	0.9627	0.694	1	FALSE	0		0.5073		FALSE	0	0
DB04552	Niflumic acid	SmallMoleculeDrug	Experimental	0	M	5	2.4	2.288	0.2206	0.5074	0.8561	0.6941	1	FALSE	0		0.5074		FALSE	0	0
DB08756	Y-27632	SmallMoleculeDrug	Experimental	0		5	2	1.9018	0.1935	0.5075	0.8611	0.6941	1	FALSE	0		0.5075		FALSE	0	0
DB01109	Heparin	SmallMoleculeDrug	Approved	1	B, C, S	12	2.25	2.1778	0.1421	0.5079	0.7932	0.6942	1	FALSE	0		0.5079		FALSE	0	0
DB14977	Padsevonil	SmallMoleculeDrug	Investigational	0		1	3	2.7024	0.5859	0.5079	0.951	0.6942	1	FALSE	0		0.5079		FALSE	0	0
DB07860	(2R)-2-(4-CHLOROPHENYL)-2-PHENYLETHANAMINE	SmallMoleculeDrug	Experimental	0		2	2	1.8175	0.3591	0.5082	0.8851	0.6944	1	FALSE	0		0.5082		FALSE	0	0
DB06849	1-[1'-(3-phenylacryloyl)spiro[1-benzofuran-3,4'-piperidin]-5-yl]methanamine	SmallMoleculeDrug	Experimental	0		1	3	2.7072	0.576	0.5082	0.9568	0.6944	1	FALSE	0		0.5082		FALSE	0	0
DB07856	6-{4-[4-(4-CHLOROPHENYL)PIPERIDIN-4-YL]PHENYL}-9H-PURINE	SmallMoleculeDrug	Experimental	0		2	2	1.819	0.356	0.5084	0.8911	0.6944	1	FALSE	0		0.5084		FALSE	0	0
DB07204	(1S)-1-(1H-INDOL-3-YLMETHYL)-2-(2-PYRIDIN-4-YL-[1,7]NAPHTYRIDIN-5-YLOXY)-EHYLAMINE	SmallMoleculeDrug	Experimental	0		2	2	1.817	0.3585	0.5105	0.8841	0.6951	1	FALSE	0		0.5105		FALSE	0	0
DB01407	Clenbuterol	SmallMoleculeDrug	Approved	1	R	5	2.2	2.1018	0.1922	0.5108	0.8701	0.6953	1	FALSE	0		0.5108		FALSE	0	0
DB18104	TP-1287	SmallMoleculeDrug	Investigational	0		1	2	1.791	0.409	0.5109	0.999	0.6953	1	FALSE	0		0.5109		FALSE	0	0
DB18718	RVT-3101	BiotechDrug	Investigational	0		1	3	2.7058	0.5746	0.512	0.9649	0.6957	1	FALSE	0		0.512		FALSE	0	0
DB19397	AZD8630	BiotechDrug	Investigational	0		1	3	2.6911	0.6033	0.5121	0.9469	0.6957	1	FALSE	0		0.5121		FALSE	0	0
DB08517	Sakuranetin	SmallMoleculeDrug	Experimental	0		2	2.5	2.31	0.37	0.5135	0.8811	0.6962	1	FALSE	0		0.5135		FALSE	0	0
DB07901	5-CHLORO-6-METHYL-N-(2-PHENYLETHYL)-2-PYRIDIN-2-YLPYRIMIDIN-4-AMINE	SmallMoleculeDrug	Experimental	0		1	3	2.7031	0.5772	0.5144	0.9569	0.6965	1	FALSE	0		0.5144		FALSE	0	0
DB00579	Mazindol	SmallMoleculeDrug	Approved	1	A	4	2.5	2.3588	0.2744	0.5144	0.8282	0.6965	1	FALSE	0		0.5144		FALSE	0	0
DB07855	(S)-1-PHENYL-1-[4-(9H-PURIN-6-YL)PHENYL]METHANAMINE	SmallMoleculeDrug	Experimental	0		2	2	1.813	0.3634	0.5146	0.8881	0.6966	1	FALSE	0		0.5146		FALSE	0	0
DB00141	N-Acetylglucosamine	SmallMoleculeDrug	Approved	1		5	2.4	2.2865	0.2205	0.5148	0.8472	0.6967	1	FALSE	1	TUBA4A	2.3292	TUBA4A	FALSE	0	1		B4GALT1
DB03608	Diminazene	SmallMoleculeDrug	Experimental	0		3	2.3333	2.1847	0.2885	0.5153	0.8801	0.6968	1	FALSE	0		0.5153		FALSE	0	0
DB04426	Alpha-Methyl-N-Acetyl-D-Glucosamine	SmallMoleculeDrug	Experimental	0		3	2.3333	2.189	0.28	0.5155	0.8751	0.6969	1	FALSE	0		0.5155		FALSE	0	0
DB05710	Gantacurium	SmallMoleculeDrug	Investigational	0		1	3	2.6859	0.6091	0.5157	0.9546	0.697	1	FALSE	0		0.5157		FALSE	0	0
DB09074	Olaparib	SmallMoleculeDrug	Approved	1	L	4	2.25	2.1148	0.2612	0.5174	0.8332	0.6976	1	FALSE	0		0.5174		FALSE	0	0
DB08782	4-(2-AMINOETHYL)BENZENESULFONAMIDE	SmallMoleculeDrug	Experimental	0		5	2.6	2.4708	0.2488	0.519	0.8282	0.6981	1	FALSE	0		0.519		FALSE	0	0
DB11805	Saracatinib	SmallMoleculeDrug	Investigational	0		2	1.5	1.3175	0.3513	0.5194	0.8811	0.6983	1	FALSE	2	RGS20, SFN	0.5194		FALSE	0	1		ABL1
DB03462	Thymine	SmallMoleculeDrug	Experimental	0		1	3	2.6905	0.5953	0.5199	0.9588	0.6985	1	FALSE	0		0.5199		FALSE	0	0
DB05653	IRX-5183	SmallMoleculeDrug	Investigational	0		1	2	1.783	0.417	0.5204	0.998	0.6986	1	FALSE	0		0.5204		FALSE	0	0
DB06795	Mafenide	SmallMoleculeDrug	Withdrawn	1	D, G	4	2.5	2.3617	0.2657	0.5204	0.8482	0.6986	1	FALSE	0		0.5204		FALSE	0	0
DB00774	Hydroflumethiazide	SmallMoleculeDrug	Withdrawn	1	C, G	8	2.5	2.3954	0.2009	0.5208	0.8042	0.6987	1	FALSE	0		0.5208		FALSE	0	0
DB08462	N-(4-PHENYLAMINO-QUINAZOLIN-6-YL)-ACRYLAMIDE	SmallMoleculeDrug	Experimental	0		2	1.5	1.318	0.3491	0.5213	0.8851	0.6989	1	FALSE	4	KRT14, KRT6A, SFN, TUBA4A	0.5213		FALSE	0	1		EGFR
DB01026	Ketoconazole	SmallMoleculeDrug	Approved	1	D, G, H, J	6	2.1667	2.0667	0.1915	0.5222	0.8422	0.6992	1	FALSE	0		0.5222		FALSE	0	0
DB11856	Ligelizumab	BiotechDrug	Investigational	0		1	3	2.6942	0.5843	0.5233	0.9577	0.6996	1	FALSE	0		0.5233		FALSE	0	0
DB08070	2-[4-(3-METHYL-1H-PYRAZOL-4-YL)PHENYL]ETHANAMINE	SmallMoleculeDrug	Experimental	0		2	2	1.815	0.3532	0.5237	0.8941	0.6998	1	FALSE	0		0.5237		FALSE	0	0
DB07997	N-[2-(METHYLAMINO)ETHYL]-5-ISOQUINOLINESULFONAMIDE	SmallMoleculeDrug	Experimental	0		3	2.3333	2.1643	0.3227	0.5238	0.8711	0.6998	1	FALSE	0		0.5238		FALSE	0	0
DB17589	Loxoribine	SmallMoleculeDrug	Experimental	0		1	3	2.6952	0.582	0.5238	0.9548	0.6998	1	FALSE	0		0.5238		FALSE	0	0
DB06329	RG-7795	SmallMoleculeDrug	Investigational	0		1	3	2.6928	0.5863	0.5239	0.9567	0.6998	1	FALSE	0		0.5239		FALSE	0	0
DB00527	Cinchocaine	SmallMoleculeDrug	Approved	1	C, D, N, S	5	2	1.88	0.229	0.5243	0.8382	0.7	1	FALSE	0		0.5243		FALSE	0	0
DB12773	Sifalimumab	BiotechDrug	Investigational	0		1	3	2.7072	0.5583	0.5244	0.9548	0.7	1	FALSE	0		0.5244		FALSE	0	0
DB07033	5-HYDROXY-3-[(1R)-1-(1H-PYRROL-2-YL)ETHYL]-2H-INDOL-2-ONE	SmallMoleculeDrug	Experimental	0		1	2	1.778	0.4227	0.5251	0.997	0.7003	1	FALSE	0		0.5251		FALSE	0	0
DB15252	Nemolizumab	BiotechDrug	Approved	1	D	1	3	2.702	0.5659	0.5265	0.9637	0.7007	1	FALSE	0		0.5265		FALSE	0	0
DB12571	Rimacalib	SmallMoleculeDrug	Investigational	0		4	2	1.8962	0.1967	0.5276	0.9271	0.7011	1	FALSE	0		0.5276		FALSE	0	0
DB06962	JNJ-27390467	SmallMoleculeDrug	Experimental	0		1	3	2.6945	0.5786	0.528	0.9588	0.7013	1	FALSE	0		0.528		FALSE	0	0
DB04860	Isatoribine	SmallMoleculeDrug	Experimental	0		1	3	2.7032	0.5616	0.5285	0.9568	0.7014	1	FALSE	0		0.5285		FALSE	0	0
DB07107	(1S)-2-(1H-INDOL-3-YL)-1-[({5-[(E)-2-PYRIDIN-4-YLVINYL]PYRIDIN-3-YL}OXY)METHYL]ETHYLAMINE	SmallMoleculeDrug	Experimental	0		2	2	1.809	0.3606	0.5297	0.8821	0.7018	1	FALSE	0		0.5297		FALSE	0	0
DB00331	Metformin	SmallMoleculeDrug	Approved	1	A	4	2.25	2.1148	0.2551	0.5302	0.8492	0.702	1	FALSE	1	FABP5	1.5102	FABP5	FALSE	0	1		PRKAB1
DB09258	Bemiparin	SmallMoleculeDrug	Withdrawn	1	B	3	2.3333	2.1848	0.28	0.5303	0.8731	0.702	1	FALSE	0		0.5303		FALSE	0	0
DB06959	(2S)-1-(3H-Indol-3-yl)-3-{[5-(6-isoquinolinyl)-3-pyridinyl]oxy}-2-propanamine	SmallMoleculeDrug	Experimental	0		2	2	1.8035	0.3703	0.5306	0.8861	0.7022	1	FALSE	0		0.5306		FALSE	0	0
DB06900	1-[4-(hydroxymethyl)phenyl]guanidine	SmallMoleculeDrug	Experimental	0		1	3	2.7075	0.5508	0.531	0.9608	0.7023	1	FALSE	0		0.531		FALSE	0	0
DB06791	Lanreotide	SmallMoleculeDrug	Approved	1	H	2	2.5	2.3065	0.3637	0.532	0.8891	0.7026	1	FALSE	0		0.532		FALSE	0	0
DB02761	S-Mercaptocysteine	SmallMoleculeDrug	Experimental	0		1	3	2.7113	0.5421	0.5326	0.9638	0.7028	1	FALSE	0		0.5326		FALSE	0	0
DB07300	2-(1H-imidazol-1-yl)-9-methoxy-8-(2-methoxyethoxy)benzo[c][2,7]naphthyridin-4-amine	SmallMoleculeDrug	Experimental	0		1	2	1.769	0.4332	0.5333	0.995	0.7031	1	FALSE	0		0.5333		FALSE	0	0
DB07583	(4R,2S)-5'-(4-(4-CHLOROBENZYLOXY)PYRROLIDIN-2-YLMETHANESULFONYL)ISOQUINOLINE	SmallMoleculeDrug	Experimental	0		2	2	1.81	0.3562	0.5334	0.8911	0.7031	1	FALSE	0		0.5334		FALSE	0	0
DB08901	Ponatinib	SmallMoleculeDrug	Approved	1	L	15	1.8667	1.8071	0.1117	0.5334	0.8092	0.7031	1	FALSE	2	RGS20, SFN	1.1301	SFN	FALSE	0	2		ABL1, BCR
DB15291	BMS-986142	SmallMoleculeDrug	Investigational	0		1	2	1.778	0.4156	0.5342	1	0.7034	1	FALSE	0		0.5342		FALSE	0	0
DB16061	Samuraciclib	SmallMoleculeDrug	Investigational	0		1	2	1.773	0.4236	0.5358	0.998	0.704	1	FALSE	0		0.5358		FALSE	0	0
DB06830	(1-HYDROXYHEPTANE-1,1-DIYL)BIS(PHOSPHONIC ACID)	SmallMoleculeDrug	Experimental	0		2	2.5	2.2975	0.3772	0.5369	0.8891	0.7043	1	FALSE	0		0.5369		FALSE	0	0
DB19179	Luxeptinib	SmallMoleculeDrug	Investigational	0		1	2	1.772	0.4243	0.5374	0.998	0.7045	1	FALSE	0		0.5374		FALSE	0	0
DB04348	Taurocholic acid	SmallMoleculeDrug	Approved	1		2	2.5	2.307	0.3588	0.5379	0.9121	0.7047	1	FALSE	0		0.5379		FALSE	0	0
DB13150	Coagulation factor VII human	BiotechDrug	Approved	1	B	3	2.3333	2.1897	0.2661	0.5399	0.8901	0.7054	1	FALSE	0		0.5399		FALSE	0	0
DB05120	AT1391	SmallMoleculeDrug	Experimental	0		1	2	1.771	0.4226	0.5419	0.999	0.7061	1	FALSE	0		0.5419		FALSE	0	0
DB11560	Lesinurad	SmallMoleculeDrug	Withdrawn	1	M	2	3	2.762	0.4392	0.542	0.8951	0.7061	1	FALSE	0		0.542		FALSE	0	0
DB07456	3-(1H-indol-3-yl)-4-(1-{2-[(2S)-1-methylpyrrolidinyl]ethyl}-1H-indol-3-yl)-1H-pyrrole-2,5-dione	SmallMoleculeDrug	Experimental	0		1	2	1.769	0.4262	0.542	0.998	0.7061	1	FALSE	0		0.542		FALSE	0	0
DB00122	Choline	SmallMoleculeDrug	Approved	1		3	2.6667	2.4915	0.323	0.5423	0.8601	0.7062	1	FALSE	0		0.5423		FALSE	0	0
DB07996	5-(2-methylpiperazine-1-sulfonyl)isoquinoline	SmallMoleculeDrug	Experimental	0		2	2	1.808	0.3523	0.5449	0.8931	0.7071	1	FALSE	0		0.5449		FALSE	0	0
DB14851	Relatlimab	BiotechDrug	Approved	1	L	1	3	2.6905	0.5677	0.5453	0.9608	0.7072	1	FALSE	0		0.5453		FALSE	0	0
DB11794	Berzosertib	SmallMoleculeDrug	Investigational	0		1	2	1.77	0.4208	0.5465	1	0.7077	1	FALSE	0		0.5465		FALSE	0	0
DB05056	EGS21	SmallMoleculeDrug	Experimental	0		1	2	1.768	0.4245	0.5466	0.999	0.7077	1	FALSE	0		0.5466		FALSE	0	0
DB15227	Tirabrutinib	SmallMoleculeDrug	Investigational	0		1	2	1.769	0.4215	0.5481	1	0.7082	1	FALSE	0		0.5481		FALSE	0	0
DB13978	Selisistat	SmallMoleculeDrug	Investigational	0		1	2	1.769	0.4215	0.5481	1	0.7082	1	FALSE	0		0.5481		FALSE	0	0
DB19041	Elimusertib	SmallMoleculeDrug	Investigational	0		1	2	1.765	0.4287	0.5482	0.998	0.7082	1	FALSE	0		0.5482		FALSE	0	0
DB00508	Triflupromazine	SmallMoleculeDrug	Approved	1	N	5	2.4	2.2762	0.2252	0.5495	0.8501	0.7087	1	FALSE	0		0.5495		FALSE	0	0
DB11721	Mitoglitazone	SmallMoleculeDrug	Investigational	0		1	2	1.768	0.4221	0.5496	1	0.7087	1	FALSE	0		0.5496		FALSE	0	0
DB18823	Zemirciclib	SmallMoleculeDrug	Investigational	0		1	2	1.765	0.4264	0.5512	0.999	0.7092	1	FALSE	0		0.5512		FALSE	0	0
DB15170	Evobrutinib	SmallMoleculeDrug	Investigational	0		1	2	1.761	0.4311	0.5543	0.998	0.7103	1	FALSE	0		0.5543		FALSE	0	0
DB08569	3-PYRIDIN-4-YL-2,4-DIHYDRO-INDENO[1,2-.C.] PYRAZOLE	SmallMoleculeDrug	Experimental	0		2	2	1.8	0.3606	0.5547	0.8891	0.7105	1	FALSE	0		0.5547		FALSE	0	0
DB05361	SR-123781A	BiotechDrug	Investigational	0		4	2.25	2.1192	0.2356	0.555	0.8691	0.7105	1	FALSE	0		0.555		FALSE	0	0
DB08149	1-[4-(4-chlorobenzyl)-1-(7H-pyrrolo[2,3-d]pyrimidin-4-yl)piperidin-4-yl]methanamine	SmallMoleculeDrug	Experimental	0		2	2	1.7985	0.3628	0.5554	0.8901	0.7107	1	FALSE	0		0.5554		FALSE	0	0
DB00572	Atropine	SmallMoleculeDrug	Approved	1	A, S, V	7	2.5714	2.4515	0.2159	0.5554	0.8152	0.7107	1	FALSE	0		0.5554		FALSE	0	0
DB03701	Vanoxerine	SmallMoleculeDrug	Investigational	0		3	2.6667	2.4932	0.3122	0.5557	0.8661	0.7108	1	FALSE	0		0.5557		FALSE	0	0
DB04119	Hexatantalum Dodecabromide	SmallMoleculeDrug	Experimental	0		2	2	1.842	0.2838	0.5568	0.979	0.7112	1	FALSE	0		0.5568		FALSE	0	0
DB06072	Citatuzumab Bogatox	BiotechDrug	Investigational	0		1	3	2.6774	0.5792	0.557	0.9577	0.7112	1	FALSE	0		0.557		FALSE	0	0
DB07873	Lauryl alcohol diphosphonic acid	SmallMoleculeDrug	Experimental	0		2	2.5	2.2945	0.3688	0.5572	0.8841	0.7113	1	FALSE	0		0.5572		FALSE	0	0
DB18770	Gartisertib	SmallMoleculeDrug	Investigational	0		1	2	1.761	0.4288	0.5574	0.999	0.7114	1	FALSE	0		0.5574		FALSE	0	0
DB17297	Enitociclib	SmallMoleculeDrug	Investigational	0		1	2	1.761	0.4288	0.5574	0.999	0.7114	1	FALSE	0		0.5574		FALSE	0	0
DB00936	Salicylic acid	SmallMoleculeDrug	Approved	1	D, G, N, S	8	2.5	2.3932	0.1915	0.5576	0.8212	0.7115	1	FALSE	0		0.5576		FALSE	0	0
DB17140	JNJ-28312141	SmallMoleculeDrug	Experimental	0		4	2	1.8732	0.2272	0.5579	0.8781	0.7115	1	FALSE	0		0.5579		FALSE	0	0
DB12186	SRT-2104	SmallMoleculeDrug	Investigational	0		1	2	1.76	0.4294	0.5589	0.999	0.7119	1	FALSE	0		0.5589		FALSE	0	0
DB04633	N-ethyl-N-[3-(propylamino)propyl]propane-1,3-diamine	SmallMoleculeDrug	Experimental	0		1	2	1.758	0.4329	0.559	0.998	0.7119	1	FALSE	0		0.559		FALSE	0	0
DB11077	Polyethylene glycol 400	SmallMoleculeDrug	Approved	1		2	2.5	2.302	0.354	0.5594	0.9071	0.712	1	FALSE	0		0.5594		FALSE	0	0
DB18715	Tolebrutinib	SmallMoleculeDrug	Investigational	0		1	2	1.759	0.43	0.5604	0.999	0.7124	1	FALSE	0		0.5604		FALSE	0	0
DB16028	Azemiglitazone	SmallMoleculeDrug	Investigational	0		1	2	1.757	0.4335	0.5605	0.998	0.7124	1	FALSE	0		0.5605		FALSE	0	0
DB18866	Nemtabrutinib	SmallMoleculeDrug	Investigational	0		1	2	1.76	0.4271	0.562	1	0.7129	1	FALSE	0		0.562		FALSE	0	0
DB14785	Fenebrutinib	SmallMoleculeDrug	Investigational	0		1	2	1.76	0.4271	0.562	1	0.7129	1	FALSE	0		0.562		FALSE	0	0
DB09129	Chromic chloride	SmallMoleculeDrug	Approved	1		1	2	1.76	0.4271	0.562	1	0.7129	1	FALSE	0		0.562		FALSE	0	0
DB08114	5-benzyl-1,3-thiazol-2-amine	SmallMoleculeDrug	Experimental	0		2	2	1.7955	0.3639	0.562	0.8981	0.7129	1	FALSE	0		0.562		FALSE	0	0
DB00480	Lenalidomide	SmallMoleculeDrug	Approved	1	L	5	2.2	2.0876	0.2	0.562	0.8791	0.7129	1	FALSE	0		0.562		FALSE	0	0
DB04530	S,S-(2-Hydroxyethyl)Thiocysteine	SmallMoleculeDrug	Experimental	0		10	2.2	2.1157	0.1498	0.5628	0.8292	0.7132	1	FALSE	1	SFN	1.2303	SFN	FALSE	0	1		CYTH2
DB00686	Pentosan polysulfate	SmallMoleculeDrug	Approved	1	C, G	3	2.3333	2.1857	0.2622	0.5632	0.8971	0.7133	1	FALSE	0		0.5632		FALSE	0	0
DB17472	Pirtobrutinib	SmallMoleculeDrug	Approved	1	L	1	2	1.759	0.4277	0.5635	1	0.7134	1	FALSE	0		0.5635		FALSE	0	0
DB07132	1-{2-OXO-3-[(1R)-1-(1H-PYRROL-2-YL)ETHYL]-2H-INDOL-5-YL}UREA	SmallMoleculeDrug	Experimental	0		1	2	1.757	0.4312	0.5635	0.999	0.7135	1	FALSE	0		0.5635		FALSE	0	0
DB07876	(S)-2-METHYL-1-[(4-METHYL-5-ISOQUINOLINE)SULFONYL]-HOMOPIPERAZINE	SmallMoleculeDrug	Experimental	0		3	2	1.8487	0.2679	0.5649	0.8871	0.7139	1	FALSE	0		0.5649		FALSE	0	0
DB15035	Zanubrutinib	SmallMoleculeDrug	Approved	1	L	15	1.9333	1.8692	0.1135	0.5649	0.8062	0.7139	1	FALSE	4	KRT14, KRT6A, SFN, TUBA4A	1.7395	TUBA4A	FALSE	0	1		EGFR
DB09053	Ibrutinib	SmallMoleculeDrug	Approved	1	L	1	2	1.756	0.4318	0.5651	0.999	0.714	1	FALSE	0		0.5651		FALSE	0	0
DB11764	Spebrutinib	SmallMoleculeDrug	Investigational	0		1	2	1.754	0.4353	0.5651	0.998	0.714	1	FALSE	0		0.5651		FALSE	0	0
DB00042	Botulinum toxin type B	BiotechDrug	Approved	1	M	3	2.3333	2.1843	0.2636	0.5653	0.8941	0.7141	1	FALSE	0		0.5653		FALSE	0	0
DB06932	10,11-dimethoxy-4-methyldibenzo[c,f]-2,7-naphthyridine-3,6-diamine	SmallMoleculeDrug	Experimental	0		1	2	1.75	0.4422	0.5654	0.996	0.7141	1	FALSE	0		0.5654		FALSE	0	0
DB16272	Orelabrutinib	SmallMoleculeDrug	Investigational	0	L	1	2	1.755	0.4324	0.5666	0.999	0.7145	1	FALSE	0		0.5666		FALSE	0	0
DB15347	Branebrutinib	SmallMoleculeDrug	Investigational	0		1	2	1.753	0.4359	0.5667	0.998	0.7145	1	FALSE	0		0.5667		FALSE	0	0
DB05513	Atiprimod	SmallMoleculeDrug	Investigational	0		3	2	1.8487	0.2666	0.5676	0.9061	0.7148	1	FALSE	0		0.5676		FALSE	0	0
DB11759	Pevonedistat	SmallMoleculeDrug	Investigational	0		3	2	1.8567	0.2523	0.568	0.9221	0.715	1	FALSE	0		0.568		FALSE	0	0
DB14917	Ceralasertib	SmallMoleculeDrug	Investigational	0		1	2	1.756	0.4295	0.5681	1	0.715	1	FALSE	0		0.5681		FALSE	0	0
DB01809	1-Ter-Butyl-3-P-Tolyl-1h-Pyrazolo[3,4-D]Pyrimidin-4-Ylamine	SmallMoleculeDrug	Experimental	0		2	2	1.831	0.2974	0.5683	0.971	0.7151	1	FALSE	0		0.5683		FALSE	0	0
DB06813	Pralatrexate	SmallMoleculeDrug	Approved	1	L	3	2.3333	2.1713	0.2844	0.5697	0.8831	0.7156	1	FALSE	0		0.5697		FALSE	0	0
DB00038	Oprelvekin	BiotechDrug	Withdrawn	1	L	1	3	2.6906	0.5427	0.5701	0.9667	0.7157	1	FALSE	0		0.5701		FALSE	0	0
DB01032	Probenecid	SmallMoleculeDrug	Approved	1	G, M	3	3	2.796	0.3578	0.5702	0.8701	0.7157	1	FALSE	0		0.5702		FALSE	0	0
DB04700	GLUTATHIONE SULFINATE	SmallMoleculeDrug	Experimental	0		1	2	1.752	0.4342	0.5712	0.999	0.7161	1	FALSE	0		0.5712		FALSE	0	0
DB02638	Terlipressin	BiotechDrug	Approved	1	H	3	2.6667	2.4823	0.3226	0.5714	0.8701	0.7161	1	FALSE	0		0.5714		FALSE	0	0
DB18790	Tuvusertib	SmallMoleculeDrug	Investigational	0		1	2	1.748	0.4387	0.5744	0.998	0.7171	1	FALSE	0		0.5744		FALSE	0	0
DB18632	1-(3-fluoro-4-(7-(5-methyl-1H-imidazol-2-yl)-1-oxo-2,3-dihydro-1H-isoindo-1-4-yl)-phenyl)-3-(3-trifluoromethyl-phenyl)-urea	SmallMoleculeDrug	Experimental	0		1	2	1.751	0.4324	0.5758	1	0.7176	1	FALSE	0		0.5758		FALSE	0	0
DB01095	Fluvastatin	SmallMoleculeDrug	Approved	1	C	2	2	1.8035	0.3408	0.5766	0.9071	0.7179	1	FALSE	0		0.5766		FALSE	0	0
DB06594	Agomelatine	SmallMoleculeDrug	Approved	1	N	3	2.3333	2.1747	0.2752	0.5766	0.8941	0.7179	1	FALSE	0		0.5766		FALSE	0	0
DB00175	Pravastatin	SmallMoleculeDrug	Approved	1	C	2	2	1.8	0.3464	0.5774	0.9021	0.7181	1	FALSE	0		0.5774		FALSE	0	0
DB17709	Rilzabrutinib	SmallMoleculeDrug	Investigational	0		1	2	1.75	0.433	0.5774	1	0.7181	1	FALSE	0		0.5774		FALSE	0	0
DB18888	Camonsertib	SmallMoleculeDrug	Investigational	0		1	2	1.748	0.4365	0.5774	0.999	0.7182	1	FALSE	0		0.5774		FALSE	0	0
DB16299	Poseltinib	SmallMoleculeDrug	Investigational	0		1	2	1.746	0.4399	0.5774	0.998	0.7182	1	FALSE	0		0.5774		FALSE	0	0
DB13993	MRK-409	SmallMoleculeDrug	Experimental	0		2	2.5	2.289	0.3653	0.5775	0.8961	0.7182	1	FALSE	0		0.5775		FALSE	0	0
DB16684	Odronextamab	BiotechDrug	Approved	1		5	2.2	2.086	0.1973	0.5778	0.8721	0.7183	1	FALSE	0		0.5778		FALSE	0	0
DB13182	Daidzein	SmallMoleculeDrug	Investigational	0		5	2	1.8858	0.1975	0.5783	0.8751	0.7185	1	FALSE	0		0.5783		FALSE	0	0
DB01963	Phenylethane Boronic Acid	SmallMoleculeDrug	Experimental	0		3	2.6667	2.4837	0.3151	0.5808	0.8731	0.7193	1	FALSE	0		0.5808		FALSE	0	0
DB06786	Halcinonide	SmallMoleculeDrug	Withdrawn	1	D	4	2.5	2.3427	0.2704	0.5819	0.8761	0.7197	1	FALSE	0		0.5819		FALSE	0	0
DB16657	Vecabrutinib	SmallMoleculeDrug	Investigational	0		1	2	1.747	0.4347	0.582	1	0.7197	1	FALSE	0		0.582		FALSE	0	0
DB16874	CB-5083	SmallMoleculeDrug	Investigational	0		1	2	1.747	0.4347	0.582	1	0.7197	1	FALSE	0		0.582		FALSE	0	0
DB17057	SRT-1720	SmallMoleculeDrug	Experimental	0		1	2	1.743	0.4415	0.5821	0.998	0.7197	1	FALSE	0		0.5821		FALSE	0	0
DB08150	4-(4-chlorobenzyl)-1-(7H-pyrrolo[2,3-d]pyrimidin-4-yl)piperidin-4-aminium	SmallMoleculeDrug	Experimental	0		2	2	1.785	0.3678	0.5846	0.8951	0.7206	1	FALSE	0		0.5846		FALSE	0	0
DB02056	Prostaglandin D2	SmallMoleculeDrug	Experimental	0		7	2.5714	2.4476	0.2115	0.5857	0.8262	0.721	1	FALSE	2	CDA, RGS20	0.5857		FALSE	0	1		PTGER3
DB10772	Foreskin keratinocyte (neonatal)	BiotechDrug	Approved	1		12	2.0833	2.0035	0.1363	0.5858	0.8142	0.721	1	FALSE	4	KRT14, KRT6A, SFN, TUBA4A	1.8088	SFN	FALSE	0	1		EGFR
DB00411	Carbamoylcholine	SmallMoleculeDrug	Approved	1	N, S	5	2.6	2.4525	0.2514	0.5866	0.8501	0.7213	1	FALSE	0		0.5866		FALSE	0	0
DB07457	3-[1-(3-AMINOPROPYL)-1H-INDOL-3-YL]-4-(1H-INDOL-3-YL)-1H-PYRROLE-2,5-DIONE	SmallMoleculeDrug	Experimental	0		1	2	1.741	0.4404	0.5882	0.999	0.7218	1	FALSE	0		0.5882		FALSE	0	0
DB00364	Sucralfate	SmallMoleculeDrug	Approved	1	A	5	2.2	2.086	0.1938	0.5882	0.8761	0.7218	1	FALSE	0		0.5882		FALSE	0	0
DB00817	Rosoxacin	SmallMoleculeDrug	Approved	1	J	2	2	1.8195	0.3069	0.5882	0.952	0.7218	1	FALSE	0		0.5882		FALSE	0	0
DB00361	Vinorelbine	SmallMoleculeDrug	Approved	1	L	4	1.75	1.6052	0.2457	0.5892	0.8651	0.7221	1	FALSE	1	TUBA4A	1.6067	TUBA4A	FALSE	0	1		TUBB
DB00887	Bumetanide	SmallMoleculeDrug	Approved	1	C, G	4	2.5	2.3402	0.2709	0.5901	0.8551	0.7224	1	FALSE	0		0.5901		FALSE	0	0
DB01234	Dexamethasone	SmallMoleculeDrug	Approved	1	A, C, D, H, R, S	5	2	1.8696	0.2201	0.5925	0.8691	0.7232	1	FALSE	1	SFN	1.5013	SFN	FALSE	0	1		NR3C1
DB15791	MK-0668	SmallMoleculeDrug	Experimental	0		2	2	1.8315	0.2844	0.5926	0.962	0.7233	1	FALSE	0		0.5926		FALSE	0	0
DB05115	NN344	SmallMoleculeDrug	Experimental	0		1	2	1.736	0.4453	0.5928	0.998	0.7234	1	FALSE	0		0.5928		FALSE	0	0
DB00310	Chlorthalidone	SmallMoleculeDrug	Approved	1	C, G	2	3	2.737	0.4431	0.5936	0.9151	0.7236	1	FALSE	0		0.5936		FALSE	0	0
DB04410	3-Phenylpropylamine	SmallMoleculeDrug	Experimental	0		2	2.5	2.289	0.3542	0.5957	0.9141	0.7243	1	FALSE	0		0.5957		FALSE	0	0
DB13994	AZD-7325	SmallMoleculeDrug	Investigational	0		2	2.5	2.2785	0.3717	0.5959	0.8991	0.7244	1	FALSE	0		0.5959		FALSE	0	0
DB02079	Aminooxyacetic acid	SmallMoleculeDrug	Experimental	0		2	2.5	2.2985	0.3371	0.5977	0.9321	0.725	1	FALSE	0		0.5977		FALSE	0	0
DB16371	Glofitamab	BiotechDrug	Approved	1	L	5	2.2	2.0856	0.1911	0.5987	0.8761	0.7253	1	FALSE	0		0.5987		FALSE	0	0
DB05959	ENMD-1198	SmallMoleculeDrug	Experimental	0		3	2	1.8357	0.2741	0.5996	0.9081	0.7256	1	FALSE	0		0.5996		FALSE	0	0
DB16739	MK-886	SmallMoleculeDrug	Experimental	0		2	2.5	2.2865	0.3559	0.5999	0.9301	0.7257	1	FALSE	0		0.5999		FALSE	0	0
DB00242	Cladribine	SmallMoleculeDrug	Approved	1	L	11	2.0909	2.0113	0.1326	0.6006	0.8332	0.7259	1	FALSE	0		0.6006		FALSE	0	0
DB00779	Nalidixic acid	SmallMoleculeDrug	Withdrawn	1	J	2	2	1.814	0.3097	0.6006	0.959	0.726	1	FALSE	0		0.6006		FALSE	0	0
DB01694	D-tartaric acid	SmallMoleculeDrug	Investigational	0		5	2.6	2.4592	0.2344	0.6007	0.8541	0.726	1	FALSE	0		0.6007		FALSE	0	0
DB00433	Prochlorperazine	SmallMoleculeDrug	Approved	1	N	8	2.375	2.2635	0.1855	0.6009	0.8262	0.726	1	FALSE	0		0.6009		FALSE	0	0
DB11999	Vosaroxin	SmallMoleculeDrug	Investigational	0	L	2	2	1.816	0.3052	0.6029	0.958	0.7267	1	FALSE	0		0.6029		FALSE	0	0
DB16637	KW-2450 free base	SmallMoleculeDrug	Investigational	0		2	2	1.8385	0.2677	0.6033	0.993	0.7268	1	FALSE	0		0.6033		FALSE	0	0
DB04707	Hydroxyfasudil	SmallMoleculeDrug	Experimental	0		3	2	1.844	0.2584	0.6037	0.8961	0.727	1	FALSE	0		0.6037		FALSE	0	0
DB17026	Ellipticine	SmallMoleculeDrug	Experimental	0		2	2	1.8205	0.2967	0.605	0.962	0.7274	1	FALSE	0		0.605		FALSE	0	0
DB14642	Lypressin	SmallMoleculeDrug	Approved	1	H	3	2.6667	2.4752	0.3163	0.6055	0.8751	0.7276	1	FALSE	0		0.6055		FALSE	0	0
DB00692	Phentolamine	SmallMoleculeDrug	Approved	1	C, V	8	2.375	2.2647	0.1819	0.6063	0.8122	0.7278	1	FALSE	0		0.6063		FALSE	0	0
DB07215	GW-590735	SmallMoleculeDrug	Investigational	0		2	2	1.823	0.2918	0.6065	0.985	0.7279	1	FALSE	0		0.6065		FALSE	0	0
DB02679	Cyanamide	SmallMoleculeDrug	Experimental	0		2	2.5	2.285	0.3539	0.6074	0.9191	0.7282	1	FALSE	0		0.6074		FALSE	0	0
DB00399	Zoledronic acid	SmallMoleculeDrug	Approved	1	M	2	2.5	2.291	0.3432	0.6089	0.9141	0.7287	1	FALSE	0		0.6089		FALSE	0	0
DB04714	ISOPENTENYL PYROPHOSPHATE	SmallMoleculeDrug	Experimental	0		2	2.5	2.278	0.3636	0.6105	0.8951	0.7292	1	FALSE	0		0.6105		FALSE	0	0
DB11619	Gestrinone	SmallMoleculeDrug	Approved	1	G	6	1.8333	1.7153	0.1933	0.6105	0.8581	0.7292	1	FALSE	1	SFN	1.4729	SFN	FALSE	0	1		NR3C1
DB04858	Tirapazamine	SmallMoleculeDrug	Investigational	0		2	2	1.807	0.3158	0.6111	0.956	0.7294	1	FALSE	0		0.6111		FALSE	0	0
DB04660	Choline alfoscerate	SmallMoleculeDrug	Investigational	0	N	2	3	2.7545	0.4012	0.6119	0.9201	0.7297	1	FALSE	0		0.6119		FALSE	0	0
DB00837	Progabide	SmallMoleculeDrug	Experimental	0	N	3	2.3333	2.1627	0.2789	0.612	0.8891	0.7297	1	FALSE	0		0.612		FALSE	0	0
DB01138	Sulfinpyrazone	SmallMoleculeDrug	Approved	1	M	3	2.6667	2.469	0.3226	0.6127	0.8811	0.7299	1	FALSE	0		0.6127		FALSE	0	0
DB05184	XL228	SmallMoleculeDrug	Investigational	0		4	1.75	1.6188	0.2141	0.6131	0.8901	0.7301	1	FALSE	2	RGS20, SFN	0.6131		FALSE	0	1		ABL1
DB09286	Pipamperone	SmallMoleculeDrug	Investigational	0	N	10	2.3	2.1992	0.164	0.6147	0.8182	0.7306	1	FALSE	0		0.6147		FALSE	0	0
DB12410	Sabarubicin	SmallMoleculeDrug	Investigational	0		2	2	1.81	0.3089	0.6151	0.961	0.7308	1	FALSE	0		0.6151		FALSE	0	0
DB17255	Etoposide toniribate	SmallMoleculeDrug	Investigational	0		2	2	1.805	0.317	0.6152	0.958	0.7308	1	FALSE	0		0.6152		FALSE	0	0
DB05679	Ustekinumab	BiotechDrug	Approved	1	L	3	2.6667	2.4627	0.3316	0.6153	0.8771	0.7308	1	FALSE	0		0.6153		FALSE	0	0
DB11703	Acalabrutinib	SmallMoleculeDrug	Approved	1	L	1	2	1.725	0.4465	0.6159	1	0.731	1	FALSE	0		0.6159		FALSE	0	0
DB01059	Norfloxacin	SmallMoleculeDrug	Approved	1	J, S	2	2	1.812	0.3052	0.616	0.966	0.731	1	FALSE	0		0.616		FALSE	0	0
DB15588	Ursolic acid	SmallMoleculeDrug	Investigational	0		6	2.3333	2.2076	0.2038	0.617	0.8631	0.7314	1	FALSE	1	RHOD	1.4348	RHOD	FALSE	0	1		HRAS
DB00071	Insulin pork	BiotechDrug	Approved	1	A	2	2	1.829	0.2771	0.6172	0.992	0.7315	1	FALSE	0		0.6172		FALSE	0	0
DB00668	Epinephrine	SmallMoleculeDrug	Approved	1	A, B, C, R, S	8	2.25	2.1436	0.1723	0.6174	0.8382	0.7315	1	FALSE	0		0.6174		FALSE	0	0
DB12549	Pyrazoloacridine	SmallMoleculeDrug	Investigational	0		2	2	1.813	0.3025	0.6181	0.967	0.7317	1	FALSE	0		0.6181		FALSE	0	0
DB06634	Casopitant	SmallMoleculeDrug	Investigational	0	A	2	2.5	2.2865	0.3452	0.6185	0.9231	0.7319	1	FALSE	0		0.6185		FALSE	0	0
DB17149	Berubicin	SmallMoleculeDrug	Investigational	0		2	2	1.8145	0.2997	0.6189	0.964	0.732	1	FALSE	0		0.6189		FALSE	0	0
DB07530	(1R,3R)-5-[(2E)-3-{(1S,3R)-2,2,3-trimethyl-3-[6,6,6-trifluoro-5-hydroxy-5-(trifluoromethyl)hex-3-yn-1-yl]cyclopentyl}prop-2-en-1-ylidene]cyclohexane-1,3-diol	SmallMoleculeDrug	Experimental	0		2	2	1.8145	0.2989	0.6206	0.977	0.7326	1	FALSE	0		0.6206		FALSE	0	0
DB11617	Aclarubicin	SmallMoleculeDrug	Investigational	0	L	2	2	1.8235	0.2839	0.6217	0.97	0.7329	1	FALSE	0		0.6217		FALSE	0	0
DB00893	Iron Dextran	SmallMoleculeDrug	Approved	1		4	2.25	2.0975	0.2449	0.6226	0.8901	0.7332	1	FALSE	0		0.6226		FALSE	0	0
DB07410	[2-(3-DIBENZOFURAN-4-YL-PHENYL)-1-HYDROXY-1-PHOSPHONO-ETHYL]-PHOSPHONIC ACID	SmallMoleculeDrug	Experimental	0		2	2.5	2.272	0.3661	0.6228	0.9001	0.7333	1	FALSE	0		0.6228		FALSE	0	0
DB01212	Ceftriaxone	SmallMoleculeDrug	Approved	1	J	2	3	2.7335	0.4275	0.6234	0.9091	0.7335	1	FALSE	0		0.6234		FALSE	0	0
DB07636	5-Heptyl-6-hydroxy-1,3-benzothiazole-4,7-dione	SmallMoleculeDrug	Experimental	0		5	2	1.8718	0.2053	0.6243	0.9101	0.7338	1	FALSE	0		0.6243		FALSE	0	0
DB08742	1,3-CYCLOHEXANEDIOL, 4-METHYLENE-5-[(2E)-[(1S,3AS,7AS)-OCTAHYDRO-1-(5-HYDROXY-5-METHYL-1,3-HEXADIYNYL)-7A-METHYL-4H-INDEN-4-YLIDENE]ETHYLIDENE]-, (1R,3S,5Z)	SmallMoleculeDrug	Experimental	0		2	2	1.815	0.2963	0.6244	0.979	0.7338	1	FALSE	0		0.6244		FALSE	0	0
DB06193	Pixantrone	SmallMoleculeDrug	Withdrawn	1	L	2	2	1.806	0.3096	0.6266	0.965	0.7345	1	FALSE	0		0.6266		FALSE	0	0
DB06908	(2S)-3-(1-{[2-(2-CHLOROPHENYL)-5-METHYL-1,3-OXAZOL-4-YL]METHYL}-1H-INDOL-5-YL)-2-ETHOXYPROPANOIC ACID	SmallMoleculeDrug	Experimental	0		2	2	1.813	0.2984	0.6267	0.979	0.7346	1	FALSE	0		0.6267		FALSE	0	0
DB06160	Garenoxacin	SmallMoleculeDrug	Experimental	0	J	2	2	1.807	0.3078	0.627	0.964	0.7347	1	FALSE	0		0.627		FALSE	0	0
DB00380	Dexrazoxane	SmallMoleculeDrug	Withdrawn	1	V	2	2	1.803	0.3142	0.6271	0.963	0.7347	1	FALSE	0		0.6271		FALSE	0	0
DB00392	Profenamine	SmallMoleculeDrug	Approved	1	N	4	2.5	2.3303	0.2704	0.6275	0.8621	0.7348	1	FALSE	0		0.6275		FALSE	0	0
DB14490	Ferrous ascorbate	SmallMoleculeDrug	Withdrawn	1	B	13	2.3077	2.2162	0.1451	0.6302	0.8212	0.7357	1	FALSE	0		0.6302		FALSE	0	0
DB06013	Aldoxorubicin	SmallMoleculeDrug	Investigational	0		2	2	1.7995	0.3179	0.6307	0.96	0.7359	1	FALSE	0		0.6307		FALSE	0	0
DB00594	Amiloride	SmallMoleculeDrug	Approved	1	C	9	2.3333	2.224	0.1732	0.6312	0.8222	0.7361	1	FALSE	1	MDFI	1.2728	MDFI	FALSE	0	1		SLC9A1
DB01204	Mitoxantrone	SmallMoleculeDrug	Approved	1	L	2	2	1.809	0.3017	0.6331	0.961	0.7367	1	FALSE	0		0.6331		FALSE	0	0
DB01175	Escitalopram	SmallMoleculeDrug	Approved	1	N	15	2.4	2.3081	0.1449	0.6342	0.7992	0.737	1	FALSE	0		0.6342		FALSE	0	0
DB05235	NRP409	SmallMoleculeDrug	Experimental	0		2	2.5	2.2615	0.376	0.6343	0.9441	0.7371	1	FALSE	0		0.6343		FALSE	0	0
DB04576	Fleroxacin	SmallMoleculeDrug	Experimental	0	J	2	2	1.8185	0.286	0.6346	0.973	0.7371	1	FALSE	0		0.6346		FALSE	0	0
DB05855	Rivanicline	SmallMoleculeDrug	Experimental	0		2	2.5	2.277	0.3511	0.6351	0.9151	0.7373	1	FALSE	0		0.6351		FALSE	0	0
DB04216	Quercetin	SmallMoleculeDrug	Investigational	0		27	1.8889	1.8293	0.0936	0.6361	0.8202	0.7376	1	FALSE	3	RGS20, SFN, TUBA4A	1.823	TUBA4A	FALSE	0	4		ACTB, CSNK2A1, HSPA2, RUVBL2
DB14822	SB-649868	SmallMoleculeDrug	Investigational	0		1	3	2.622	0.5942	0.6361	0.966	0.7376	1	FALSE	0		0.6361		FALSE	0	0
DB02552	Geranyl Diphosphate	SmallMoleculeDrug	Experimental	0		2	2.5	2.271	0.3599	0.6362	0.9161	0.7377	1	FALSE	0		0.6362		FALSE	0	0
DB06548	Minodronic acid	SmallMoleculeDrug	Investigational	0		2	2.5	2.269	0.3628	0.6367	0.9021	0.7378	1	FALSE	0		0.6367		FALSE	0	0
DB05022	Amonafide	SmallMoleculeDrug	Investigational	0		2	2	1.803	0.3085	0.6385	0.966	0.7384	1	FALSE	0		0.6385		FALSE	0	0
DB07724	Indeglitazar	SmallMoleculeDrug	Experimental	0		4	2	1.8735	0.1981	0.6385	0.9361	0.7384	1	FALSE	0		0.6385		FALSE	0	0
DB08810	Cinitapride	SmallMoleculeDrug	Investigational	0	A	3	2.3333	2.1623	0.2675	0.6393	0.8981	0.7387	1	FALSE	0		0.6393		FALSE	0	0
DB11978	Glasdegib	SmallMoleculeDrug	Approved	1	L	2	2.5	2.278	0.346	0.6416	0.9381	0.7394	1	FALSE	0		0.6416		FALSE	0	0
DB14649	Dexamethasone acetate	SmallMoleculeDrug	Approved	1		5	2	1.8632	0.2132	0.6417	0.8801	0.7395	1	FALSE	1	SFN	1.5799	SFN	FALSE	0	1		NR3C1
DB04745	2-Hydroxyquinoline	SmallMoleculeDrug	Experimental	0		2	2	1.8065	0.3013	0.6421	0.968	0.7396	1	FALSE	0		0.6421		FALSE	0	0
DB04975	Banoxantrone	SmallMoleculeDrug	Investigational	0		2	2	1.8005	0.3106	0.6424	0.968	0.7397	1	FALSE	0		0.6424		FALSE	0	0
DB00487	Pefloxacin	SmallMoleculeDrug	Approved	1	J	2	2	1.797	0.3151	0.6442	0.961	0.7403	1	FALSE	0		0.6442		FALSE	0	0
DB12784	Ilginatinib	SmallMoleculeDrug	Investigational	0		1	2	1.704	0.4587	0.6453	0.999	0.7406	1	FALSE	0		0.6453		FALSE	0	0
DB00659	Acamprosate	SmallMoleculeDrug	Approved	1	N	9	2.2222	2.1202	0.1579	0.646	0.8521	0.7409	1	FALSE	0		0.646		FALSE	0	0
DB00710	Ibandronate	SmallMoleculeDrug	Approved	1	M	2	2.5	2.2685	0.358	0.6467	0.9151	0.7411	1	FALSE	0		0.6467		FALSE	0	0
DB04491	Diisopropylphosphono Group	SmallMoleculeDrug	Experimental	0		2	2.5	2.2755	0.3469	0.6471	0.9251	0.7412	1	FALSE	0		0.6471		FALSE	0	0
DB00385	Valrubicin	SmallMoleculeDrug	Approved	1	L	2	2	1.8035	0.3035	0.6474	0.971	0.7413	1	FALSE	0		0.6474		FALSE	0	0
DB17047	PIK-75	SmallMoleculeDrug	Experimental	0		3	2	1.8433	0.242	0.6474	0.9281	0.7413	1	FALSE	0		0.6474		FALSE	0	0
DB00270	Isradipine	SmallMoleculeDrug	Approved	1	C	6	2.6667	2.516	0.2327	0.6475	0.8492	0.7414	1	FALSE	0		0.6475		FALSE	0	0
DB06364	XR5944	SmallMoleculeDrug	Experimental	0		2	2	1.8025	0.3037	0.6503	0.971	0.7422	1	FALSE	0		0.6503		FALSE	0	0
DB09456	Insulin beef	BiotechDrug	Approved	1	A	2	2	1.817	0.2811	0.651	0.993	0.7425	1	FALSE	0		0.651		FALSE	0	0
DB00827	Cinoxacin	SmallMoleculeDrug	Withdrawn	1	J	2	2	1.802	0.3038	0.6517	0.963	0.7427	1	FALSE	0		0.6517		FALSE	0	0
DB14491	Ferrous fumarate	SmallMoleculeDrug	Approved	1	B	13	2.3077	2.2182	0.1374	0.6518	0.8292	0.7427	1	FALSE	0		0.6518		FALSE	0	0
DB06751	Drotaverine	SmallMoleculeDrug	Withdrawn	1	A	10	2.5	2.3887	0.1707	0.6522	0.8332	0.7429	1	FALSE	0		0.6522		FALSE	0	0
DB14823	Balovaptan	SmallMoleculeDrug	Investigational	0		1	3	2.6132	0.5928	0.6525	0.961	0.7429	1	FALSE	0		0.6525		FALSE	0	0
DB14488	Ferrous gluconate	SmallMoleculeDrug	Approved	1	B	13	2.3077	2.2172	0.1383	0.6544	0.8212	0.7436	1	FALSE	0		0.6544		FALSE	0	0
DB06822	Tinzaparin	SmallMoleculeDrug	Approved	1	B	3	2.3333	2.1593	0.2658	0.6545	0.9101	0.7436	1	FALSE	0		0.6545		FALSE	0	0
DB14501	Ferrous glycine sulfate	SmallMoleculeDrug	Approved	1	B	13	2.3077	2.2095	0.1498	0.6554	0.8192	0.7439	1	FALSE	0		0.6554		FALSE	0	0
DB03966	Clorobiocin	SmallMoleculeDrug	Experimental	0		2	2	1.7915	0.3175	0.6568	0.967	0.7443	1	FALSE	0		0.6568		FALSE	0	0
DB03120	p-Toluenesulfonic acid	SmallMoleculeDrug	Experimental	0		2	2.5	2.2725	0.3457	0.6581	0.9321	0.7448	1	FALSE	0		0.6581		FALSE	0	0
DB08877	Ruxolitinib	SmallMoleculeDrug	Approved	1	D, L	5	2	1.8846	0.1753	0.6584	0.9191	0.7449	1	FALSE	0		0.6584		FALSE	0	0
DB13385	Dihydroergocryptine	SmallMoleculeDrug	Investigational	0	N	2	3	2.7115	0.4382	0.6584	0.9261	0.7449	1	FALSE	0		0.6584		FALSE	0	0
DB02464	Benzylamine	SmallMoleculeDrug	Investigational	0		2	2.5	2.2685	0.3509	0.6597	0.9221	0.7453	1	FALSE	0		0.6597		FALSE	0	0
DB15303	Faricimab	BiotechDrug	Approved	1	S	2	2.5	2.267	0.3531	0.6598	0.9311	0.7453	1	FALSE	0		0.6598		FALSE	0	0
DB01941	LG-100268	SmallMoleculeDrug	Experimental	0		2	2	1.818	0.2755	0.6607	0.997	0.7456	1	FALSE	0		0.6607		FALSE	0	0
DB08910	Pomalidomide	SmallMoleculeDrug	Approved	1	L	3	2.3333	2.1567	0.2669	0.6619	0.9231	0.746	1	FALSE	0		0.6619		FALSE	0	0
DB05119	Rilapladib	SmallMoleculeDrug	Investigational	0		3	2.3333	2.1287	0.3086	0.6632	0.8901	0.7464	1	FALSE	0		0.6632		FALSE	0	0
DB09143	Sonidegib	SmallMoleculeDrug	Approved	1	L	1	3	2.6192	0.5727	0.6649	0.975	0.7469	1	FALSE	0		0.6649		FALSE	0	0
DB06075	Linsitinib	SmallMoleculeDrug	Investigational	0		2	2	1.813	0.2802	0.6673	0.995	0.7477	1	FALSE	0		0.6673		FALSE	0	0
DB00467	Enoxacin	SmallMoleculeDrug	Approved	1	J	2	2	1.801	0.2982	0.6674	0.972	0.7478	1	FALSE	0		0.6674		FALSE	0	0
DB05204	XL418	SmallMoleculeDrug	Investigational	0		2	2	1.802	0.2963	0.6682	0.982	0.748	1	FALSE	0		0.6682		FALSE	0	0
DB01051	Novobiocin	SmallMoleculeDrug	Withdrawn	1		2	2	1.789	0.3154	0.669	0.966	0.7482	1	FALSE	0		0.669		FALSE	0	0
DB12317	Vanucizumab	BiotechDrug	Investigational	0		2	2.5	2.2485	0.3755	0.6698	0.9351	0.7485	1	FALSE	0		0.6698		FALSE	0	0
DB04901	Galiximab	BiotechDrug	Investigational	0		1	3	2.5926	0.6079	0.6702	0.974	0.7486	1	FALSE	0		0.6702		FALSE	0	0
DB18054	Lisaftoclax	SmallMoleculeDrug	Investigational	0		1	2	1.69	0.4625	0.6703	1	0.7487	1	FALSE	0		0.6703		FALSE	0	0
DB11564	Insulin argine	BiotechDrug	Experimental	0		2	2	1.823	0.264	0.6706	0.998	0.7488	1	FALSE	0		0.6706		FALSE	0	0
DB16693	Insulin icodec	BiotechDrug	Approved	1	A	2	2	1.807	0.2877	0.6709	0.994	0.7489	1	FALSE	0		0.6709		FALSE	0	0
DB14004	Tildrakizumab	BiotechDrug	Approved	1	L	3	2.6667	2.4513	0.3209	0.6711	0.8831	0.7489	1	FALSE	0		0.6711		FALSE	0	0
DB00694	Daunorubicin	SmallMoleculeDrug	Approved	1	L	2	2	1.796	0.3031	0.673	0.973	0.7495	1	FALSE	0		0.673		FALSE	0	0
DB01592	Iron	SmallMoleculeDrug	Approved	1	A, B	13	2.3077	2.2123	0.1417	0.6732	0.8392	0.7496	1	FALSE	0		0.6732		FALSE	0	0
DB03280	p1-(5'-adenosyl)p5-(5'-thymidyl)pentaphosphate	SmallMoleculeDrug	Experimental	0		2	2	1.765	0.349	0.6734	0.9291	0.7497	1	FALSE	0		0.6734		FALSE	0	0
DB00591	Fluocinolone acetonide	SmallMoleculeDrug	Approved	1	C, D, S	7	2.1429	2.0044	0.2056	0.6737	0.8412	0.7497	1	FALSE	1	SFN	1.3687	SFN	FALSE	0	1		NR3C1
DB00232	Methyclothiazide	SmallMoleculeDrug	Withdrawn	1	C, G	4	2.75	2.561	0.2804	0.674	0.8881	0.7498	1	FALSE	0		0.674		FALSE	0	0
DB05146	XL820	SmallMoleculeDrug	Investigational	0		4	2	1.8698	0.1933	0.674	0.953	0.7498	1	FALSE	0		0.674		FALSE	0	0
DB03539	2-(Acetylamino)-2-Deoxy-6-O-Methyl-Alpha-D-Allopyranose	SmallMoleculeDrug	Experimental	0		1	3	2.61	0.5778	0.6749	0.975	0.7501	1	FALSE	0		0.6749		FALSE	0	0
DB17059	TW-37	SmallMoleculeDrug	Experimental	0		2	2	1.807	0.2859	0.675	0.976	0.7502	1	FALSE	0		0.675		FALSE	0	0
DB01120	Gliclazide	SmallMoleculeDrug	Approved	1	A, G	2	2.5	2.256	0.3612	0.6755	0.9291	0.7503	1	FALSE	0		0.6755		FALSE	0	0
DB16580	Afimetoran	SmallMoleculeDrug	Investigational	0		2	3	2.717	0.4188	0.6757	0.9371	0.7504	1	FALSE	0		0.6757		FALSE	0	0
DB08862	Cholecystokinin	SmallMoleculeDrug	Withdrawn	1	V	6	2	1.8617	0.2045	0.6765	0.8641	0.7507	1	FALSE	1	SFN	1.4917	SFN	FALSE	0	1		RAF1
DB12595	Nerinetide	BiotechDrug	Investigational	0		1	2	1.686	0.4641	0.6766	1	0.7507	1	FALSE	0		0.6766		FALSE	0	0
DB05606	Beclanorsen	SmallMoleculeDrug	Investigational	0		1	2	1.684	0.4671	0.6766	0.999	0.7507	1	FALSE	0		0.6766		FALSE	0	0
DB19022	L-377202	SmallMoleculeDrug	Investigational	0		2	2	1.7935	0.3051	0.6767	0.969	0.7507	1	FALSE	0		0.6767		FALSE	0	0
DB13995	Ferric pyrophosphate citrate	SmallMoleculeDrug	Approved	1		4	2.25	2.088	0.2393	0.677	0.9041	0.7508	1	FALSE	0		0.677		FALSE	0	0
DB11581	Venetoclax	SmallMoleculeDrug	Approved	1	L	1	2	1.683	0.4675	0.6781	0.999	0.7512	1	FALSE	0		0.6781		FALSE	0	0
DB00444	Teniposide	SmallMoleculeDrug	Approved	1	L	2	2	1.7925	0.3053	0.6797	0.968	0.7517	1	FALSE	0		0.6797		FALSE	0	0
DB13431	Proglumide	SmallMoleculeDrug	Investigational	0	A	1	3	2.6092	0.5747	0.68	0.973	0.7517	1	FALSE	0		0.68		FALSE	0	0
DB00773	Etoposide	SmallMoleculeDrug	Approved	1	L	2	2	1.793	0.3044	0.6801	0.971	0.7518	1	FALSE	0		0.6801		FALSE	0	0
DB00333	Methadone	SmallMoleculeDrug	Approved	1	N	14	2.3571	2.2634	0.1377	0.6809	0.8332	0.752	1	FALSE	0		0.6809		FALSE	0	0
DB18847	Deuruxolitinib	SmallMoleculeDrug	Investigational	0		3	2	1.8343	0.2431	0.6814	0.954	0.7522	1	FALSE	0		0.6814		FALSE	0	0
DB02925	Piretanide	SmallMoleculeDrug	Approved	1	C, G	1	3	2.6	0.5865	0.682	0.975	0.7524	1	FALSE	0		0.682		FALSE	0	0
DB13999	Moroctocog alfa	BiotechDrug	Approved	1		11	2.1818	2.079	0.1506	0.6826	0.8412	0.7526	1	FALSE	1	TUBA4A	1.2864	TUBA4A	FALSE	0	1		HSPA5
DB13040	Gandotinib	SmallMoleculeDrug	Investigational	0		1	2	1.682	0.4657	0.6828	1	0.7526	1	FALSE	0		0.6828		FALSE	0	0
DB00623	Fluphenazine	SmallMoleculeDrug	Approved	1	N	9	2	1.8886	0.1631	0.6831	0.8531	0.7527	1	FALSE	1	MDFI	1.3643	MDFI	FALSE	0	1		HTR1B
DB00685	Trovafloxacin	SmallMoleculeDrug	Withdrawn	1	J	1	2	1.681	0.4661	0.6844	1	0.7531	1	FALSE	0		0.6844		FALSE	0	0
DB08291	N-(3-AMINOPROPYL)-2-NITROBENZENAMINE	SmallMoleculeDrug	Experimental	0		1	2	1.679	0.469	0.6844	0.999	0.7532	1	FALSE	0		0.6844		FALSE	0	0
DB16662	Efanesoctocog alfa	BiotechDrug	Approved	1		4	2.25	2.098	0.222	0.6848	0.9101	0.7533	1	FALSE	0		0.6848		FALSE	0	0
DB14086	Cianidanol	SmallMoleculeDrug	Withdrawn	1		7	2.5714	2.427	0.2106	0.6858	0.8402	0.7536	1	FALSE	0		0.6858		FALSE	0	0
DB03632	Argifin	SmallMoleculeDrug	Experimental	0		1	3	2.6108	0.5674	0.6859	0.9689	0.7536	1	FALSE	0		0.6859		FALSE	0	0
DB09047	Finafloxacin	SmallMoleculeDrug	Withdrawn	1		1	2	1.68	0.4665	0.686	1	0.7536	1	FALSE	0		0.686		FALSE	0	0
DB04005	Uridine 5'-triphosphate	SmallMoleculeDrug	Investigational	0		3	2.6667	2.4387	0.3324	0.686	0.8811	0.7536	1	FALSE	0		0.686		FALSE	0	0
DB16968	SRX-246	SmallMoleculeDrug	Investigational	0		1	3	2.608	0.5713	0.6862	0.976	0.7537	1	FALSE	0		0.6862		FALSE	0	0
DB15226	Dasiglucagon	BiotechDrug	Approved	1	H	1	3	2.6048	0.5756	0.6866	0.9689	0.7538	1	FALSE	0		0.6866		FALSE	0	0
DB17033	JTC-801 free base	SmallMoleculeDrug	Experimental	0		1	3	2.6002	0.5815	0.6875	0.97	0.7541	1	FALSE	0		0.6875		FALSE	0	0
DB04350	Argadin	SmallMoleculeDrug	Experimental	0		1	3	2.603	0.5774	0.6876	0.975	0.7541	1	FALSE	0		0.6876		FALSE	0	0
DB05956	EVT-101	SmallMoleculeDrug	Investigational	0		2	2	1.776	0.3253	0.6886	0.951	0.7545	1	FALSE	0		0.6886		FALSE	0	0
DB01050	Ibuprofen	SmallMoleculeDrug	Approved	1	C, G, M, N, R	13	2.1538	2.0632	0.1315	0.6891	0.8452	0.7546	1	FALSE	1	FABP5	1.2739	FABP5	FALSE	0	1		S100A7
DB12588	AZD-1480	SmallMoleculeDrug	Investigational	0		1	2	1.678	0.4672	0.6891	1	0.7546	1	FALSE	0		0.6891		FALSE	0	0
DB12623	Taprenepag	SmallMoleculeDrug	Investigational	0		1	3	2.599	0.5815	0.6895	0.97	0.7548	1	FALSE	0		0.6895		FALSE	0	0
DB13998	Lonoctocog alfa	BiotechDrug	Approved	1		11	2.1818	2.08	0.1475	0.6905	0.8571	0.755	1	FALSE	1	TUBA4A	1.3069	TUBA4A	FALSE	0	1		HSPA5
DB12024	PF-04418948	SmallMoleculeDrug	Investigational	0		1	3	2.6148	0.5577	0.6906	0.976	0.7551	1	FALSE	0		0.6906		FALSE	0	0
DB04978	SP1049C	SmallMoleculeDrug	Experimental	0		1	2	1.677	0.4676	0.6907	1	0.7551	1	FALSE	0		0.6907		FALSE	0	0
DB01177	Idarubicin	SmallMoleculeDrug	Approved	1	L	2	2	1.7925	0.3003	0.6909	0.974	0.7552	1	FALSE	0		0.6909		FALSE	0	0
DB14502	Sodium phosphate, dibasic	SmallMoleculeDrug	Approved	1		1	3	2.5966	0.5838	0.691	0.972	0.7552	1	FALSE	0		0.691		FALSE	0	0
DB00046	Insulin lispro	BiotechDrug	Approved	1	A	2	2	1.811	0.2735	0.6911	0.997	0.7553	1	FALSE	0		0.6911		FALSE	0	0
DB01892	Hyperforin	SmallMoleculeDrug	Investigational	0		4	2.25	2.1	0.2168	0.6919	0.8981	0.7555	1	FALSE	0		0.6919		FALSE	0	0
DB00431	Lindane	SmallMoleculeDrug	Withdrawn	1	P	8	2.25	2.1271	0.1773	0.6935	0.8671	0.756	1	FALSE	0		0.6935		FALSE	0	0
DB12535	AC-430	SmallMoleculeDrug	Investigational	0		1	2	1.673	0.4712	0.6939	0.999	0.7561	1	FALSE	0		0.6939		FALSE	0	0
DB06420	Annamycin	SmallMoleculeDrug	Investigational	0		1	2	1.671	0.4741	0.694	0.998	0.7561	1	FALSE	0		0.694		FALSE	0	0
DB09109	Turoctocog alfa	BiotechDrug	Approved	1		3	2.3333	2.1543	0.2579	0.6941	0.9221	0.7562	1	FALSE	0		0.6941		FALSE	0	0
DB00445	Epirubicin	SmallMoleculeDrug	Approved	1	L	2	2	1.7845	0.3103	0.6944	0.967	0.7563	1	FALSE	0		0.6944		FALSE	0	0
DB00412	Rosiglitazone	SmallMoleculeDrug	Approved	1	A	7	2	1.8953	0.1508	0.6946	0.8961	0.7563	1	FALSE	0		0.6946		FALSE	0	0
DB02860	Calyculin A	SmallMoleculeDrug	Experimental	0		2	2.5	2.2595	0.3456	0.696	0.954	0.7568	1	FALSE	0		0.696		FALSE	0	0
DB04404	Allosamizoline	SmallMoleculeDrug	Experimental	0		1	3	2.5802	0.6032	0.6961	0.971	0.7568	1	FALSE	0		0.6961		FALSE	0	0
DB00724	Imiquimod	SmallMoleculeDrug	Approved	1	D	2	3	2.718	0.4049	0.6964	0.952	0.7569	1	FALSE	0		0.6964		FALSE	0	0
DB00025	Antihemophilic factor, human recombinant	BiotechDrug	Approved	1	B	11	2.1818	2.0791	0.1475	0.6965	0.8501	0.7569	1	FALSE	1	TUBA4A	1.3129	TUBA4A	FALSE	0	1		HSPA5
DB15294	SB-1578	SmallMoleculeDrug	Investigational	0		1	2	1.669	0.4748	0.6971	0.998	0.7571	1	FALSE	0		0.6971		FALSE	0	0
DB08385	4-(quinolin-3-ylmethyl)piperidine-1-carboxylic acid	SmallMoleculeDrug	Experimental	0		1	3	2.587	0.592	0.6977	0.973	0.7573	1	FALSE	0		0.6977		FALSE	0	0
DB13810	Dimemorfan	SmallMoleculeDrug	Experimental	0	R	1	3	2.5906	0.5864	0.6981	0.973	0.7575	1	FALSE	0		0.6981		FALSE	0	0
DB00978	Lomefloxacin	SmallMoleculeDrug	Approved	1	J, S	2	2	1.798	0.2893	0.6982	0.979	0.7575	1	FALSE	0		0.6982		FALSE	0	0
DB14779	LGD-6972	SmallMoleculeDrug	Investigational	0		1	3	2.593	0.5825	0.6987	0.966	0.7576	1	FALSE	0		0.6987		FALSE	0	0
DB00564	Carbamazepine	SmallMoleculeDrug	Approved	1	N	9	2.4444	2.3185	0.1802	0.6993	0.8472	0.7578	1	FALSE	0		0.6993		FALSE	0	0
DB01421	Paromomycin	SmallMoleculeDrug	Approved	1	A	2	2.5	2.209	0.4157	0.7	0.9341	0.758	1	FALSE	0		0.7		FALSE	0	0
DB05297	Paclitaxel docosahexaenoic acid	SmallMoleculeDrug	Investigational	0		1	2	1.671	0.4698	0.7002	1	0.7581	1	FALSE	0		0.7002		FALSE	0	0
DB00138	Cystine	SmallMoleculeDrug	Withdrawn	1		1	3	2.596	0.5769	0.7003	0.976	0.7581	1	FALSE	0		0.7003		FALSE	0	0
DB12495	Selepressin	SmallMoleculeDrug	Investigational	0		1	3	2.5886	0.5867	0.7012	0.966	0.7584	1	FALSE	0		0.7012		FALSE	0	0
DB08690	Ubiquinone Q2	SmallMoleculeDrug	Experimental	0		10	2	1.8923	0.1536	0.7012	0.8821	0.7584	1	FALSE	0		0.7012		FALSE	0	0
DB01091	Butenafine	SmallMoleculeDrug	Approved	1	D	1	3	2.6016	0.5672	0.7023	0.976	0.7588	1	FALSE	0		0.7023		FALSE	0	0
DB02789	Pregnenolone	SmallMoleculeDrug	Withdrawn	1		3	2.3333	2.1513	0.259	0.7026	0.9181	0.7589	1	FALSE	0		0.7026		FALSE	0	0
DB09031	Miltefosine	SmallMoleculeDrug	Approved	1	P	2	2.5	2.264	0.3359	0.7027	0.9411	0.7589	1	FALSE	0		0.7027		FALSE	0	0
DB01309	Insulin glulisine	BiotechDrug	Approved	1	A	2	2	1.8065	0.2753	0.7028	0.997	0.7589	1	FALSE	0		0.7028		FALSE	0	0
DB00525	Tolnaftate	SmallMoleculeDrug	Approved	1	D	1	3	2.6112	0.553	0.7031	0.976	0.759	1	FALSE	0		0.7031		FALSE	0	0
DB05085	TM30339	SmallMoleculeDrug	Experimental	0		1	3	2.615	0.5466	0.7044	0.981	0.7594	1	FALSE	0		0.7044		FALSE	0	0
DB06263	Amrubicin	SmallMoleculeDrug	Investigational	0	L	1	2	1.668	0.4709	0.705	1	0.7596	1	FALSE	0		0.705		FALSE	0	0
DB02670	4-Deoxy-Alpha-D-Glucose	SmallMoleculeDrug	Experimental	0		1	2	1.668	0.4709	0.705	1	0.7596	1	FALSE	0		0.705		FALSE	0	0
DB11976	Anifrolumab	BiotechDrug	Approved	1	L	3	2.3333	2.1523	0.2565	0.7056	0.9161	0.7598	1	FALSE	0		0.7056		FALSE	0	0
DB00182	Amphetamine	SmallMoleculeDrug	Approved	1	N	16	2.3125	2.2217	0.1286	0.706	0.8202	0.7599	1	FALSE	0		0.706		FALSE	0	0
DB04915	Idronoxil	SmallMoleculeDrug	Investigational	0		3	2.3333	2.1448	0.2669	0.7063	0.9201	0.76	1	FALSE	0		0.7063		FALSE	0	0
DB05706	13-deoxydoxorubicin	SmallMoleculeDrug	Investigational	0		1	2	1.667	0.4713	0.7066	1	0.7601	1	FALSE	0		0.7066		FALSE	0	0
DB07161	5-phenyl-1H-indazol-3-amine	SmallMoleculeDrug	Experimental	0		1	2	1.665	0.4741	0.7066	0.999	0.7601	1	FALSE	0		0.7066		FALSE	0	0
DB11568	Insulin tregopil	BiotechDrug	Investigational	0		2	2	1.798	0.2858	0.7067	0.997	0.7601	1	FALSE	0		0.7067		FALSE	0	0
DB01367	Rasagiline	SmallMoleculeDrug	Approved	1	N	2	2	1.785	0.3029	0.7097	0.976	0.7611	1	FALSE	0		0.7097		FALSE	0	0
DB06663	Pasireotide	SmallMoleculeDrug	Approved	1	H	4	2.5	2.3175	0.257	0.71	0.8821	0.7612	1	FALSE	0		0.71		FALSE	0	0
DB05107	16-Bromoepiandrosterone	SmallMoleculeDrug	Investigational	0		2	2	1.76	0.3375	0.7111	0.9341	0.7615	1	FALSE	0		0.7111		FALSE	0	0
DB08895	Tofacitinib	SmallMoleculeDrug	Approved	1	L	4	2	1.8532	0.2062	0.7116	0.9431	0.7616	1	FALSE	0		0.7116		FALSE	0	0
DB00093	Felypressin	BiotechDrug	Investigational	0		1	3	2.5956	0.5683	0.7116	0.98	0.7617	1	FALSE	0		0.7116		FALSE	0	0
DB06099	ISIS 325568	SmallMoleculeDrug	Investigational	0		1	3	2.5842	0.584	0.712	0.974	0.7618	1	FALSE	0		0.712		FALSE	0	0
DB05920	RTA 744	SmallMoleculeDrug	Investigational	0		1	2	1.663	0.4727	0.7129	1	0.7621	1	FALSE	0		0.7129		FALSE	0	0
DB13811	Oblimersen	SmallMoleculeDrug	Investigational	0	L	1	2	1.663	0.4727	0.7129	1	0.7621	1	FALSE	0		0.7129		FALSE	0	0
DB12694	CE-326597	SmallMoleculeDrug	Investigational	0		1	3	2.5976	0.5644	0.713	0.978	0.7621	1	FALSE	0		0.713		FALSE	0	0
DB12191	Obatoclax	SmallMoleculeDrug	Investigational	0		3	2	1.823	0.2479	0.714	0.957	0.7624	1	FALSE	0		0.714		FALSE	0	0
DB13894	Agkistrodon piscivorus antivenin	BiotechDrug	Approved	1		1	3	2.5938	0.5687	0.7143	0.978	0.7625	1	FALSE	0		0.7143		FALSE	0	0
DB08453	2-Nonyl-4-quinolinol 1-oxide	SmallMoleculeDrug	Experimental	0		10	2	1.8873	0.1578	0.7144	0.8801	0.7625	1	FALSE	0		0.7144		FALSE	0	0
DB06241	Clenoliximab	BiotechDrug	Experimental	0		1	2	1.66	0.4758	0.7146	0.999	0.7626	1	FALSE	0		0.7146		FALSE	0	0
DB14622	Sodium phosphate tribasic dodecahydrate	SmallMoleculeDrug	Investigational	0		1	3	2.5936	0.5686	0.7147	0.978	0.7626	1	FALSE	0		0.7147		FALSE	0	0
DB05455	SR 121463	SmallMoleculeDrug	Investigational	0		1	3	2.5822	0.5843	0.7151	0.967	0.7627	1	FALSE	0		0.7151		FALSE	0	0
DB07401	Azoxystrobin	SmallMoleculeDrug	Experimental	0		10	2	1.8915	0.1517	0.7152	0.8821	0.7627	1	FALSE	0		0.7152		FALSE	0	0
DB06800	Methylnaltrexone	SmallMoleculeDrug	Approved	1	A	3	2.3333	2.1353	0.2767	0.7155	0.9171	0.7629	1	FALSE	0		0.7155		FALSE	0	0
DB14489	Ferrous succinate	SmallMoleculeDrug	Approved	1	B	13	2.3077	2.2074	0.1401	0.7159	0.8362	0.763	1	FALSE	0		0.7159		FALSE	0	0
DB08186	(3E)-4-(1-METHYL-1H-INDOL-3-YL)BUT-3-EN-2-ONE	SmallMoleculeDrug	Experimental	0		1	2	1.659	0.4762	0.7162	0.999	0.7631	1	FALSE	0		0.7162		FALSE	0	0
DB12591	BMS-911543	SmallMoleculeDrug	Investigational	0		1	2	1.659	0.4762	0.7162	0.999	0.7631	1	FALSE	0		0.7162		FALSE	0	0
DB06307	Apoptone	SmallMoleculeDrug	Investigational	0		1	2	1.659	0.4762	0.7162	0.999	0.7631	1	FALSE	0		0.7162		FALSE	0	0
DB06435	Tarazepide	SmallMoleculeDrug	Experimental	0		1	3	2.5842	0.5806	0.7162	0.972	0.7631	1	FALSE	0		0.7162		FALSE	0	0
DB06530	Resiquimod	SmallMoleculeDrug	Investigational	0		2	3	2.7285	0.3789	0.7166	0.9461	0.7632	1	FALSE	0		0.7166		FALSE	0	0
DB02289	2-Aminopropanedioic Acid	SmallMoleculeDrug	Experimental	0		1	2	1.66	0.4737	0.7177	1	0.7635	1	FALSE	0		0.7177		FALSE	0	0
DB00534	Chlormerodrin	SmallMoleculeDrug	Withdrawn	1		2	2.5	2.257	0.3383	0.7183	0.961	0.7637	1	FALSE	0		0.7183		FALSE	0	0
DB06894	1-Dodecanol	SmallMoleculeDrug	Experimental	0		1	3	2.597	0.5609	0.7185	0.974	0.7638	1	FALSE	0		0.7185		FALSE	0	0
DB08330	METHYL (2Z)-3-METHOXY-2-{2-[(E)-2-PHENYLVINYL]PHENYL}ACRYLATE	SmallMoleculeDrug	Experimental	0		10	2	1.889	0.1543	0.7192	0.8841	0.764	1	FALSE	0		0.7192		FALSE	0	0
DB05243	XL019	SmallMoleculeDrug	Investigational	0		1	2	1.657	0.4768	0.7194	0.999	0.764	1	FALSE	0		0.7194		FALSE	0	0
DB07162	4-(3-amino-1H-indazol-5-yl)-N-tert-butylbenzenesulfonamide	SmallMoleculeDrug	Experimental	0		1	2	1.657	0.4768	0.7194	0.999	0.764	1	FALSE	0		0.7194		FALSE	0	0
DB06973	Bisphenol A	SmallMoleculeDrug	Experimental	0		3	2	1.7997	0.2784	0.7195	0.9171	0.7641	1	FALSE	0		0.7195		FALSE	0	0
DB02733	Purvalanol	SmallMoleculeDrug	Experimental	0		8	1.75	1.6199	0.1809	0.7195	0.8611	0.7641	1	FALSE	2	FABP5, SFN	1.4107	SFN	FALSE	0	2		CDK1, CDK2
DB08915	Aleglitazar	SmallMoleculeDrug	Investigational	0		3	2	1.83	0.2361	0.7199	0.975	0.7642	1	FALSE	0		0.7199		FALSE	0	0
DB04867	Lintitript	SmallMoleculeDrug	Experimental	0		1	3	2.5832	0.579	0.7199	0.975	0.7642	1	FALSE	0		0.7199		FALSE	0	0
DB06618	Cutamesine	SmallMoleculeDrug	Investigational	0		1	3	2.5902	0.5692	0.7199	0.978	0.7642	1	FALSE	0		0.7199		FALSE	0	0
DB07763	(5S)-3-ANILINO-5-(2,4-DIFLUOROPHENYL)-5-METHYL-1,3-OXAZOLIDINE-2,4-DIONE	SmallMoleculeDrug	Experimental	0		10	2	1.8888	0.1543	0.7206	0.8821	0.7644	1	FALSE	0		0.7206		FALSE	0	0
DB12309	GI-181771X	SmallMoleculeDrug	Experimental	0		1	3	2.5906	0.5673	0.7216	0.977	0.7647	1	FALSE	0		0.7216		FALSE	0	0
DB19190	Londamocitinib	SmallMoleculeDrug	Investigational	0		3	2	1.8243	0.2434	0.7217	0.963	0.7648	1	FALSE	0		0.7217		FALSE	0	0
DB02998	Metribolone	SmallMoleculeDrug	Experimental	0		5	2	1.8658	0.1858	0.7224	0.9131	0.765	1	FALSE	0		0.7224		FALSE	0	0
DB16130	Dapansutrile	SmallMoleculeDrug	Investigational	0		1	3	2.577	0.5849	0.7232	0.975	0.7652	1	FALSE	0		0.7232		FALSE	0	0
DB12893	Sacituzumab govitecan	BiotechDrug	Approved	1	L	3	2.3333	2.1183	0.297	0.7239	0.9171	0.7654	1	FALSE	0		0.7239		FALSE	0	0
DB13245	Thiram	SmallMoleculeDrug	Approved	1	P	1	2	1.656	0.475	0.7241	1	0.7655	1	FALSE	0		0.7241		FALSE	0	0
DB01393	Bezafibrate	SmallMoleculeDrug	Approved	1	C	7	2	1.8873	0.1556	0.7243	0.9081	0.7656	1	FALSE	0		0.7243		FALSE	0	0
DB13923	Emicizumab	BiotechDrug	Approved	1	B	2	2.5	2.256	0.3368	0.7244	0.9461	0.7656	1	FALSE	0		0.7244		FALSE	0	0
DB04462	Tetrabromo-2-Benzotriazole	SmallMoleculeDrug	Experimental	0		18	1.7222	1.6357	0.1194	0.7246	0.8282	0.7657	1	FALSE	2	FABP5, SFN	2.5863	SFN	FALSE	0	5		AKT1, CHEK1, CSNK2A1, MAPK8, PRKAB1
DB00857	Terbinafine	SmallMoleculeDrug	Approved	1	D	1	3	2.583	0.5754	0.7247	0.979	0.7657	1	FALSE	0		0.7247		FALSE	0	0
DB01411	Pranlukast	SmallMoleculeDrug	Investigational	0	R	6	2.1667	2.017	0.2065	0.7251	0.8801	0.7658	1	FALSE	0		0.7251		FALSE	0	0
DB01611	Hydroxychloroquine	SmallMoleculeDrug	Approved	1	P	3	2.6667	2.4365	0.3172	0.7257	0.9001	0.766	1	FALSE	0		0.7257		FALSE	0	0
DB09266	Technetium Tc-99m tilmanocept	SmallMoleculeDrug	Approved	1	V	1	3	2.5736	0.5871	0.7263	0.971	0.7662	1	FALSE	0		0.7263		FALSE	0	0
DB14948	BMS-986020	SmallMoleculeDrug	Investigational	0		1	3	2.577	0.5814	0.7275	0.976	0.7665	1	FALSE	0		0.7275		FALSE	0	0
DB00735	Naftifine	SmallMoleculeDrug	Approved	1	D	1	3	2.5838	0.572	0.7276	0.976	0.7666	1	FALSE	0		0.7276		FALSE	0	0
DB16678	Talquetamab	BiotechDrug	Approved	1	L	4	2.25	2.083	0.2294	0.7281	0.9031	0.7667	1	FALSE	0		0.7281		FALSE	0	0
DB07778	(S)-famoxadone	SmallMoleculeDrug	Experimental	0		10	2	1.8876	0.1544	0.7282	0.8881	0.7667	1	FALSE	0		0.7282		FALSE	0	0
DB06283	Ziconotide	BiotechDrug	Approved	1	N	2	2.5	2.229	0.3716	0.7294	0.9191	0.7671	1	FALSE	0		0.7294		FALSE	0	0
DB08400	4-(3-{[5-(trifluoromethyl)pyridin-2-yl]oxy}benzyl)piperidine-1-carboxylic acid	SmallMoleculeDrug	Experimental	0		1	3	2.59	0.562	0.7295	0.986	0.7671	1	FALSE	0		0.7295		FALSE	0	0
DB15494	Edotreotide gallium Ga-68	SmallMoleculeDrug	Approved	1	V	4	2.5	2.3135	0.2556	0.7296	0.8941	0.7672	1	FALSE	0		0.7296		FALSE	0	0
DB08067	4-[(2-{4-[(CYCLOPROPYLCARBAMOYL)AMINO]-1H-PYRAZOL-3-YL}-1H-BENZIMIDAZOL-6-YL)METHYL]MORPHOLIN-4-IUM	SmallMoleculeDrug	Experimental	0		1	2	1.652	0.4763	0.7306	1	0.7675	1	FALSE	0		0.7306		FALSE	0	0
DB06271	Sulodexide	BiotechDrug	Withdrawn	1	B	2	2.5	2.24	0.3555	0.7313	0.9191	0.7677	1	FALSE	0		0.7313		FALSE	0	0
DB12857	NVP-LEQ-506	SmallMoleculeDrug	Investigational	0		1	3	2.5726	0.5838	0.7321	0.979	0.768	1	FALSE	0		0.7321		FALSE	0	0
DB06174	Noscapine	SmallMoleculeDrug	Approved	1	R	1	3	2.582	0.5703	0.7329	0.979	0.7682	1	FALSE	0		0.7329		FALSE	0	0
DB06673	Almorexant	SmallMoleculeDrug	Investigational	0		1	3	2.579	0.5742	0.7331	0.975	0.7683	1	FALSE	0		0.7331		FALSE	0	0
DB13103	Camsirubicin	SmallMoleculeDrug	Investigational	0		1	2	1.65	0.477	0.7338	1	0.7685	1	FALSE	0		0.7338		FALSE	0	0
DB12177	Eplivanserin	SmallMoleculeDrug	Investigational	0		2	2.5	2.249	0.3421	0.7338	0.9441	0.7685	1	FALSE	0		0.7338		FALSE	0	0
DB03390	(2R,3R)-2,3-Dihydroxy-4-oxo-4-(propylamino)butanoic acid	SmallMoleculeDrug	Experimental	0		1	3	2.584	0.5665	0.7343	0.977	0.7686	1	FALSE	0		0.7343		FALSE	0	0
DB02465	Methoxy arachidonyl fluorophosphonate	SmallMoleculeDrug	Experimental	0		2	2.5	2.2535	0.3354	0.735	0.966	0.7688	1	FALSE	0		0.735		FALSE	0	0
DB12688	Moxetumomab pasudotox	BiotechDrug	Approved	1	L	2	2	1.767	0.3166	0.736	0.9471	0.7691	1	FALSE	0		0.736		FALSE	0	0
DB13017	Rovalpituzumab tesirine	BiotechDrug	Investigational	0		1	3	2.59	0.5567	0.7365	0.975	0.7693	1	FALSE	0		0.7365		FALSE	0	0
DB02386	Leucine Phosphonic Acid	SmallMoleculeDrug	Experimental	0		1	3	2.5763	0.5749	0.737	0.9769	0.7694	1	FALSE	0		0.737		FALSE	0	0
DB09409	Magnesium acetate tetrahydrate	SmallMoleculeDrug	Withdrawn	1		7	2.2857	2.1502	0.1837	0.7375	0.8781	0.7696	1	FALSE	0		0.7375		FALSE	0	0
DB04941	Crofelemer	SmallMoleculeDrug	Approved	1	A	2	2.5	2.182	0.4311	0.7376	0.9371	0.7696	1	FALSE	0		0.7376		FALSE	0	0
DB06226	Nelipepimut-S	BiotechDrug	Investigational	0		2	2	1.7525	0.3354	0.7379	0.965	0.7697	1	FALSE	0		0.7379		FALSE	0	0
DB15065	PF-06291874	SmallMoleculeDrug	Investigational	0		1	3	2.583	0.5649	0.7382	0.979	0.7698	1	FALSE	0		0.7382		FALSE	0	0
DB01251	Gliquidone	SmallMoleculeDrug	Approved	1	A	3	2.6667	2.4227	0.3305	0.7382	0.8911	0.7698	1	FALSE	0		0.7382		FALSE	0	0
DB16133	Delgocitinib	SmallMoleculeDrug	Approved	1	D	4	2	1.8512	0.2014	0.7386	0.9441	0.7699	1	FALSE	0		0.7386		FALSE	0	0
DB05442	Etiprednol dicloacetate	SmallMoleculeDrug	Investigational	0		2	2	1.7555	0.3309	0.739	0.9401	0.77	1	FALSE	1	SFN	2.2502	SFN	FALSE	0	1		NR3C1
DB08060	4-(2-AMINOPHENYL)-4-OXOBUTANOIC ACID	SmallMoleculeDrug	Experimental	0		1	3	2.581	0.567	0.739	0.982	0.7701	1	FALSE	0		0.739		FALSE	0	0
DB05223	Pracinostat	SmallMoleculeDrug	Investigational	0		4	1.75	1.5722	0.2402	0.7399	0.9011	0.7703	1	FALSE	1	TUBA4A	1.7805	TUBA4A	FALSE	0	1		HDAC6
DB15173	JNJ-42165279	SmallMoleculeDrug	Investigational	0		1	3	2.5741	0.575	0.7406	0.981	0.7705	1	FALSE	0		0.7406		FALSE	0	0
DB08828	Vismodegib	SmallMoleculeDrug	Approved	1	L	1	3	2.5726	0.5769	0.7409	0.979	0.7706	1	FALSE	0		0.7409		FALSE	0	0
DB00499	Flutamide	SmallMoleculeDrug	Approved	1	L	3	2	1.8153	0.2492	0.7409	0.9361	0.7706	1	FALSE	0		0.7409		FALSE	0	0
DB12698	Ibalizumab	BiotechDrug	Approved	1	J	3	2	1.838	0.2185	0.7413	0.97	0.7707	1	FALSE	0		0.7413		FALSE	0	0
DB17023	ABT-737	SmallMoleculeDrug	Experimental	0		1	2	1.645	0.4785	0.7419	1	0.7709	1	FALSE	0		0.7419		FALSE	0	0
DB12243	Edaravone	SmallMoleculeDrug	Approved	1	N	1	2	1.645	0.4785	0.7419	1	0.7709	1	FALSE	0		0.7419		FALSE	0	0
DB12429	CI-1040	SmallMoleculeDrug	Investigational	0		15	1.7333	1.638	0.1284	0.7423	0.8472	0.771	1	FALSE	1	SFN	2.8187	SFN	FALSE	0	4		AKT1, CHEK1, MAP3K2, MAPK8
DB07448	(2S)-3-[(R)-[(1S)-1-amino-3-phenylpropyl](hydroxy)phosphoryl]-2-benzylpropanoic acid	SmallMoleculeDrug	Experimental	0		1	3	2.5701	0.5773	0.7446	0.974	0.7718	1	FALSE	0		0.7446		FALSE	0	0
DB06688	Sipuleucel-T	BiotechDrug	Approved	1	L	1	3	2.573	0.5733	0.7448	0.976	0.7718	1	FALSE	0		0.7448		FALSE	0	0
DB09517	Sodium ferric gluconate complex	SmallMoleculeDrug	Approved	1		3	2.3333	2.1117	0.2975	0.745	0.9141	0.7719	1	FALSE	0		0.745		FALSE	0	0
DB01165	Ofloxacin	SmallMoleculeDrug	Approved	1	J, S	1	2	1.641	0.4818	0.7451	0.999	0.7719	1	FALSE	0		0.7451		FALSE	0	0
DB12154	Itacitinib	SmallMoleculeDrug	Investigational	0	L	2	2	1.7545	0.3294	0.7454	0.973	0.772	1	FALSE	0		0.7454		FALSE	0	0
DB13940	2,5-Dimethoxy-4-ethylthioamphetamine	SmallMoleculeDrug	Experimental	0		2	2.5	2.2515	0.3332	0.7459	0.951	0.7721	1	FALSE	0		0.7459		FALSE	0	0
DB04676	Dansyllysine	SmallMoleculeDrug	Experimental	0		1	3	2.5506	0.6013	0.7475	0.975	0.7726	1	FALSE	0		0.7475		FALSE	0	0
DB13044	Gossypol	SmallMoleculeDrug	Investigational	0		2	2	1.7485	0.3362	0.7482	0.975	0.7728	1	FALSE	0		0.7482		FALSE	0	0
DB08052	PP-121	SmallMoleculeDrug	Experimental	0		10	1.8	1.6954	0.1398	0.7483	0.8671	0.7729	1	FALSE	5	KRT14, KRT6A, RGS20, SFN, TUBA4A	0.7483		FALSE	0	2		ABL1, EGFR
DB09154	Sodium citrate	SmallMoleculeDrug	Approved	1	B	1	3	2.5776	0.564	0.749	0.987	0.7731	1	FALSE	0		0.749		FALSE	0	0
DB12550	Taladegib	SmallMoleculeDrug	Investigational	0		1	3	2.5686	0.5757	0.7495	0.975	0.7732	1	FALSE	0		0.7495		FALSE	0	0
DB07557	3,20-Pregnanedione	SmallMoleculeDrug	Experimental	0		3	2	1.7943	0.2741	0.7503	0.9401	0.7735	1	FALSE	0		0.7503		FALSE	0	0
DB05289	Tarenflurbil	SmallMoleculeDrug	Investigational	0		7	2.1429	2.003	0.1862	0.7512	0.8781	0.7737	1	FALSE	0		0.7512		FALSE	0	0
DB12022	Evatanepag	SmallMoleculeDrug	Investigational	0		1	3	2.5803	0.5584	0.7516	0.9789	0.7738	1	FALSE	0		0.7516		FALSE	0	0
DB00284	Acarbose	SmallMoleculeDrug	Approved	1	A	4	2.5	2.303	0.2621	0.7517	0.9001	0.7739	1	FALSE	0		0.7517		FALSE	0	0
DB03109	2-acetylamino-2-deoxy-b-D-allopyranose	SmallMoleculeDrug	Experimental	0		1	3	2.5621	0.5817	0.7528	0.979	0.7742	1	FALSE	0		0.7528		FALSE	0	0
DB04716	2-tert-butyl-9-fluoro-1,6-dihydrobenzo[h]imidazo[4,5-f]isoquinolin-7-one	SmallMoleculeDrug	Experimental	0		5	2	1.8644	0.18	0.7532	0.9341	0.7743	1	FALSE	0		0.7532		FALSE	0	0
DB00569	Fondaparinux	SmallMoleculeDrug	Approved	1	B	2	2.5	2.239	0.3462	0.7538	0.9391	0.7745	1	FALSE	0		0.7538		FALSE	0	0
DB09481	Magnesium carbonate	SmallMoleculeDrug	Approved	1	A, V	7	2.2857	2.148	0.1827	0.754	0.8841	0.7746	1	FALSE	0		0.754		FALSE	0	0
DB05829	Parathyroid hormone	BiotechDrug	Approved	1	H	2	2.5	2.2405	0.3441	0.7541	0.9361	0.7746	1	FALSE	0		0.7541		FALSE	0	0
DB06512	Deramciclane	SmallMoleculeDrug	Experimental	0		2	2.5	2.247	0.3354	0.7543	0.9451	0.7747	1	FALSE	0		0.7543		FALSE	0	0
DB08348	N~2~,N~2~-DIMETHYL-N~1~-(6-OXO-5,6-DIHYDROPHENANTHRIDIN-2-YL)GLYCINAMIDE	SmallMoleculeDrug	Experimental	0		3	2	1.7687	0.3067	0.7544	0.9051	0.7747	1	FALSE	0		0.7544		FALSE	0	0
DB05422	OPC-14523	SmallMoleculeDrug	Experimental	0		3	2.6667	2.4262	0.3184	0.7552	0.8961	0.7749	1	FALSE	0		0.7552		FALSE	0	0
DB14012	Burosumab	BiotechDrug	Approved	1	M	1	3	2.572	0.5664	0.7556	0.98	0.7751	1	FALSE	0		0.7556		FALSE	0	0
DB13192	Antihemophilic factor human	BiotechDrug	Approved	1	B	2	2.5	2.2375	0.3469	0.7567	0.9401	0.7754	1	FALSE	0		0.7567		FALSE	0	0
DB16048	BTRX-246040	SmallMoleculeDrug	Investigational	0		1	3	2.5726	0.5646	0.757	0.977	0.7755	1	FALSE	0		0.757		FALSE	0	0
DB16013	SER-100	SmallMoleculeDrug	Investigational	0		1	3	2.572	0.5646	0.758	0.976	0.7758	1	FALSE	0		0.758		FALSE	0	0
DB01208	Sparfloxacin	SmallMoleculeDrug	Withdrawn	1	J	1	2	1.635	0.4814	0.7582	1	0.7758	1	FALSE	0		0.7582		FALSE	0	0
DB11704	Adomeglivant	SmallMoleculeDrug	Investigational	0		1	3	2.5686	0.5687	0.7587	0.984	0.776	1	FALSE	0		0.7587		FALSE	0	0
DB06182	Talabostat	SmallMoleculeDrug	Investigational	0		2	3	2.6825	0.4177	0.7602	0.955	0.7764	1	FALSE	0		0.7602		FALSE	0	0
DB14973	Abrocitinib	SmallMoleculeDrug	Approved	1	D	4	2	1.8445	0.2045	0.7604	0.95	0.7765	1	FALSE	0		0.7604		FALSE	0	0
DB18011	BMS-986278	SmallMoleculeDrug	Investigational	0		1	3	2.572	0.5629	0.7604	0.983	0.7765	1	FALSE	0		0.7604		FALSE	0	0
DB00125	Arginine	SmallMoleculeDrug	Approved	1	B, V	8	2.375	2.2378	0.1802	0.7618	0.8711	0.7769	1	FALSE	0		0.7618		FALSE	0	0
DB00342	Terfenadine	SmallMoleculeDrug	Withdrawn	1	R	7	2.5714	2.4143	0.206	0.7628	0.8701	0.7772	1	FALSE	0		0.7628		FALSE	0	0
DB02282	5'-S-methyl-5'-thioadenosine	SmallMoleculeDrug	Investigational	0		4	2.5	2.2975	0.2644	0.7659	0.8921	0.7781	1	FALSE	0		0.7659		FALSE	0	0
DB04126	N-[1-Hydroxycarboxyethyl-Carbonyl]Leucylamino-2-Methyl-Butane	SmallMoleculeDrug	Experimental	0		2	2.5	2.2395	0.3397	0.7669	0.957	0.7784	1	FALSE	0		0.7669		FALSE	0	0
DB13020	Apratastat	SmallMoleculeDrug	Investigational	0		3	2.3333	2.1227	0.2746	0.7672	0.9111	0.7785	1	FALSE	0		0.7672		FALSE	0	0
DB03000	S-9-(2-hydroxypropyl)adenine	SmallMoleculeDrug	Experimental	0		2	2	1.752	0.3225	0.769	0.955	0.7791	1	FALSE	0		0.769		FALSE	0	0
DB04799	6-Hydroxy-5-undecyl-4,7-benzothiazoledione	SmallMoleculeDrug	Experimental	0		10	2	1.882	0.1531	0.7708	0.8931	0.7796	1	FALSE	0		0.7708		FALSE	0	0
DB04743	Nimesulide	SmallMoleculeDrug	Withdrawn	1	M	4	2.5	2.3108	0.2454	0.7712	0.9041	0.7797	1	FALSE	0		0.7712		FALSE	0	0
DB16159	Esflurbiprofen	SmallMoleculeDrug	Investigational	0	M	8	2.25	2.1192	0.1693	0.7724	0.8771	0.7801	1	FALSE	0		0.7724		FALSE	0	0
DB00514	Dextromethorphan	SmallMoleculeDrug	Approved	1	N, R	22	2.3182	2.2298	0.1144	0.7724	0.8252	0.7801	1	FALSE	2	MDFI, TUBA4A	1.5669	TUBA4A	FALSE	0	2		CYBA, RAC1
DB13893	Crotalus adamanteus antivenin	BiotechDrug	Approved	1		1	3	2.5591	0.5698	0.7738	0.976	0.7805	1	FALSE	0		0.7738		FALSE	0	0
DB06285	Teriparatide	BiotechDrug	Approved	1	H	2	2.5	2.223	0.3575	0.7749	0.9331	0.7808	1	FALSE	0		0.7749		FALSE	0	0
DB01033	Mercaptopurine	SmallMoleculeDrug	Approved	1	L, R	4	2.5	2.301	0.2568	0.775	0.9061	0.7808	1	FALSE	0		0.775		FALSE	0	0
DB11817	Baricitinib	SmallMoleculeDrug	Approved	1	L	4	2	1.8535	0.1888	0.7758	0.956	0.7811	1	FALSE	0		0.7758		FALSE	0	0
DB03577	Alpha-Benzyl-Aminobenzyl-Phosphonic Acid	SmallMoleculeDrug	Experimental	0		1	3	2.567	0.5581	0.7758	0.974	0.7811	1	FALSE	0		0.7758		FALSE	0	0
DB00745	Modafinil	SmallMoleculeDrug	Approved	1	N	2	2.5	2.227	0.3514	0.7769	0.9321	0.7814	1	FALSE	0		0.7769		FALSE	0	0
DB09147	Ferric pyrophosphate	SmallMoleculeDrug	Approved	1		3	2.3333	2.1137	0.2822	0.7784	0.9241	0.7818	1	FALSE	0		0.7784		FALSE	0	0
DB15354	Evinacumab	BiotechDrug	Approved	1	C	1	3	2.563	0.5586	0.7823	0.979	0.783	1	FALSE	0		0.7823		FALSE	0	0
DB01537	4-Bromo-2,5-dimethoxyphenethylamine	SmallMoleculeDrug	Investigational	0		2	2.5	2.244	0.3271	0.7827	0.952	0.7831	1	FALSE	0		0.7827		FALSE	0	0
DB08766	Zofenoprilat	SmallMoleculeDrug	Experimental	0		1	3	2.5536	0.5703	0.7829	0.981	0.7831	1	FALSE	0		0.7829		FALSE	0	0
DB02795	P-Anisic Acid	SmallMoleculeDrug	Experimental	0		2	3	2.6915	0.3938	0.7834	0.9401	0.7833	1	FALSE	0		0.7834		FALSE	0	0
DB16844	BMS-833923	SmallMoleculeDrug	Investigational	0		1	3	2.5731	0.5448	0.7836	0.984	0.7834	1	FALSE	0		0.7836		FALSE	0	0
DB07645	Sebacic acid	SmallMoleculeDrug	Experimental	0		2	2.5	2.2015	0.3803	0.7849	0.9271	0.7837	1	FALSE	0		0.7849		FALSE	0	0
DB12163	Sarpogrelate	SmallMoleculeDrug	Investigational	0		2	2.5	2.2405	0.33	0.7863	0.9481	0.7842	1	FALSE	0		0.7863		FALSE	0	0
DB12328	Cantharidin	SmallMoleculeDrug	Approved	1		2	2	1.7535	0.313	0.7875	0.979	0.7845	1	FALSE	0		0.7875		FALSE	0	0
DB02621	Latrunculin A	SmallMoleculeDrug	Investigational	0		2	2	1.7585	0.3065	0.788	0.979	0.7846	1	FALSE	0		0.788		FALSE	0	0
DB01698	Rutin	SmallMoleculeDrug	Approved	1	C	2	2.5	2.2195	0.3551	0.79	0.9331	0.7852	1	FALSE	0		0.79		FALSE	0	0
DB02153	3-sulfino-L-alanine	SmallMoleculeDrug	Experimental	0		3	2.3333	2.127	0.2607	0.7914	0.9271	0.7856	1	FALSE	0		0.7914		FALSE	0	0
DB00737	Meclizine	SmallMoleculeDrug	Approved	1	R	2	2.5	2.2345	0.3351	0.7924	0.9391	0.7859	1	FALSE	0		0.7924		FALSE	0	0
DB04419	D-norleucine	SmallMoleculeDrug	Experimental	0		3	2.3333	2.1217	0.267	0.7927	0.9251	0.786	1	FALSE	1	FABP5	2.0409	FABP5	FALSE	0	1		HNF1A
DB07347	4-(2-Aminoethyl)Benzenesulfonyl Fluoride	SmallMoleculeDrug	Experimental	0		2	2.5	2.1635	0.4243	0.7931	0.9441	0.7861	1	FALSE	0		0.7931		FALSE	0	0
DB00922	Levosimendan	SmallMoleculeDrug	Withdrawn	1	C	4	2.5	2.2982	0.2537	0.7953	0.9021	0.7868	1	FALSE	0		0.7953		FALSE	0	0
DB08922	Perospirone	SmallMoleculeDrug	Investigational	0		8	2.375	2.2299	0.1817	0.7981	0.8801	0.7876	1	FALSE	0		0.7981		FALSE	0	0
DB04786	Suramin	SmallMoleculeDrug	Investigational	0	P	7	2.4286	2.275	0.1923	0.7986	0.8831	0.7877	1	FALSE	0		0.7986		FALSE	0	0
DB00523	Alitretinoin	SmallMoleculeDrug	Approved	1	D, L	8	2.125	2.0011	0.155	0.7995	0.9031	0.788	1	FALSE	0		0.7995		FALSE	0	0
DB00040	Glucagon	BiotechDrug	Approved	1	H	3	2.6667	2.416	0.3117	0.8042	0.9191	0.7893	1	FALSE	0		0.8042		FALSE	0	0
DB09196	Lubazodone	SmallMoleculeDrug	Experimental	0		2	2.5	2.225	0.3411	0.8061	0.9391	0.7899	1	FALSE	0		0.8061		FALSE	0	0
DB00020	Sargramostim	BiotechDrug	Approved	1	L	4	2.25	2.0845	0.2052	0.8065	0.9271	0.79	1	FALSE	0		0.8065		FALSE	0	0
DB08073	(2S)-1-(1H-INDOL-3-YL)-3-{[5-(3-METHYL-1H-INDAZOL-5-YL)PYRIDIN-3-YL]OXY}PROPAN-2-AMINE	SmallMoleculeDrug	Experimental	0		5	1.8	1.6164	0.2273	0.8079	0.8961	0.7904	1	FALSE	1	SFN	1.6879	SFN	FALSE	0	1		AKT1
DB00252	Phenytoin	SmallMoleculeDrug	Approved	1	N	17	2.4706	2.3553	0.1425	0.8091	0.8472	0.7908	1	FALSE	0		0.8091		FALSE	0	0
DB14014	SR-9011	SmallMoleculeDrug	Experimental	0		2	2.5	2.221	0.3445	0.8099	0.9431	0.791	1	FALSE	0		0.8099		FALSE	0	0
DB11148	Butamben	SmallMoleculeDrug	Withdrawn	1		26	2.5769	2.4818	0.1173	0.811	0.8222	0.7913	1	FALSE	0		0.811		FALSE	0	0
DB13149	Protein S human	BiotechDrug	Approved	1		3	2.3333	2.1123	0.2723	0.8115	0.9371	0.7915	1	FALSE	0		0.8115		FALSE	0	0
DB12693	Ritanserin	SmallMoleculeDrug	Investigational	0		4	2.5	2.293	0.255	0.8118	0.9101	0.7915	1	FALSE	0		0.8118		FALSE	0	0
DB08009	SU-11652	SmallMoleculeDrug	Experimental	0		5	2.2	2.0448	0.1912	0.8118	0.9371	0.7915	1	FALSE	0		0.8118		FALSE	0	0
DB01161	Chloroprocaine	SmallMoleculeDrug	Approved	1	N, S	9	2.4444	2.3041	0.1728	0.8118	0.8781	0.7916	1	FALSE	0		0.8118		FALSE	0	0
DB02140	N1-(1-Dimethylcarbamoyl-2-Phenyl-Ethyl)-2-Oxo-N4-(2-Pyridin-2-Yl-Ethyl)-Succinamide	SmallMoleculeDrug	Experimental	0		1	3	2.519	0.5913	0.8135	0.97	0.792	1	FALSE	0		0.8135		FALSE	0	0
DB03072	2-{3-[4-(4-Fluorophenyl)-3,6-Dihydro-1(2h)-Pyridinyl]Propyl}-8-Methyl-4(3h)-Quinazolinone	SmallMoleculeDrug	Experimental	0		1	2	1.579	0.5175	0.8136	1	0.7921	1	FALSE	0		0.8136		FALSE	0	0
DB14011	Nabiximols	SmallMoleculeDrug	Investigational	0		35	2.3429	2.2637	0.0972	0.8143	0.8292	0.7923	1	FALSE	2	MDFI, TUBA4A	1.696	TUBA4A	FALSE	0	2		AANAT, VDAC1
DB00436	Bendroflumethiazide	SmallMoleculeDrug	Approved	1	C, G	6	2.6667	2.4782	0.2315	0.8143	0.8741	0.7923	1	FALSE	0		0.8143		FALSE	0	0
DB06266	Lonidamine	SmallMoleculeDrug	Investigational	0	L	2	2	1.7405	0.3184	0.8149	0.962	0.7924	1	FALSE	0		0.8149		FALSE	0	0
DB08165	indane-5-sulfonamide	SmallMoleculeDrug	Experimental	0		3	2.6667	2.4185	0.3041	0.816	0.9231	0.7927	1	FALSE	0		0.816		FALSE	0	0
DB02498	Carba-nicotinamide-adenine-dinucleotide	SmallMoleculeDrug	Experimental	0		1	2	1.579	0.5155	0.8167	1	0.7929	1	FALSE	0		0.8167		FALSE	0	0
DB00121	Biotin	SmallMoleculeDrug	Approved	1	A	8	2.625	2.4607	0.201	0.8173	0.8671	0.7931	1	FALSE	0		0.8173		FALSE	0	0
DB00924	Cyclobenzaprine	SmallMoleculeDrug	Approved	1	M	10	2.5	2.3626	0.168	0.8178	0.8611	0.7933	1	FALSE	0		0.8178		FALSE	0	0
DB03127	Benzamidine	SmallMoleculeDrug	Investigational	0		9	2.3333	2.1881	0.1774	0.8185	0.8621	0.7935	1	FALSE	1	SFN	1.4448	SFN	FALSE	0	1		CSNK2A1
DB00808	Indapamide	SmallMoleculeDrug	Approved	1	C, G	2	2.5	2.2365	0.3214	0.8198	0.962	0.7938	1	FALSE	0		0.8198		FALSE	0	0
DB06982	(2S)-8-[(tert-butoxycarbonyl)amino]-2-(1H-indol-3-yl)octanoic acid	SmallMoleculeDrug	Experimental	0		1	2	1.575	0.518	0.8204	1	0.794	1	FALSE	0		0.8204		FALSE	0	0
DB04400	L-erythro-7,8-dihydrobiopterin	SmallMoleculeDrug	Experimental	0		4	2.25	2.0645	0.226	0.8207	0.9181	0.7941	1	FALSE	0		0.8207		FALSE	0	0
DB02690	NU1025	SmallMoleculeDrug	Experimental	0		1	2	1.573	0.5203	0.8207	1	0.7941	1	FALSE	0		0.8207		FALSE	0	0
DB01207	Ridogrel	SmallMoleculeDrug	Experimental	0		2	2.5	2.2125	0.3501	0.8211	0.9421	0.7942	1	FALSE	0		0.8211		FALSE	0	0
DB03247	Flavin mononucleotide	SmallMoleculeDrug	Approved	1		9	2.4444	2.299	0.1771	0.8214	0.8751	0.7943	1	FALSE	0		0.8214		FALSE	0	0
DB04010	2-(3'-Methoxyphenyl) Benzimidazole-4-Carboxamide	SmallMoleculeDrug	Experimental	0		1	2	1.57	0.5226	0.8228	1	0.7947	1	FALSE	0		0.8228		FALSE	0	0
DB00788	Naproxen	SmallMoleculeDrug	Approved	1	G, M, N	3	2.3333	2.108	0.2731	0.8252	0.9291	0.7954	1	FALSE	0		0.8252		FALSE	0	0
DB06366	Pertuzumab	BiotechDrug	Approved	1	L	1	2	1.572	0.5185	0.8255	1	0.7955	1	FALSE	0		0.8255		FALSE	0	0
DB06543	Astaxanthin	SmallMoleculeDrug	Investigational	0		1	2	1.579	0.5097	0.826	1	0.7956	1	FALSE	0		0.826		FALSE	0	0
DB00486	Nabilone	SmallMoleculeDrug	Approved	1	A	2	3	2.642	0.4328	0.8271	0.9391	0.7959	1	FALSE	0		0.8271		FALSE	0	0
DB03381	Hexadecanal	SmallMoleculeDrug	Experimental	0		2	2.5	2.199	0.3632	0.8288	0.9341	0.7964	1	FALSE	0		0.8288		FALSE	0	0
DB14962	Trastuzumab deruxtecan	BiotechDrug	Approved	1	L	2	2	1.7405	0.3129	0.8293	0.955	0.7965	1	FALSE	0		0.8293		FALSE	0	0
DB17045	Phorbol 12-myristate 13-acetate diester	SmallMoleculeDrug	Investigational	0		2	2.5	2.196	0.3662	0.8302	0.9391	0.7968	1	FALSE	0		0.8302		FALSE	0	0
DB00993	Azathioprine	SmallMoleculeDrug	Approved	1	L	2	2.5	2.159	0.4101	0.8314	0.9401	0.7971	1	FALSE	1	TUBA4A	2.0505	TUBA4A	FALSE	0	1		RAC1
DB05088	Tetrathiomolybdate	SmallMoleculeDrug	Investigational	0		2	2	1.73	0.3242	0.8328	0.963	0.7975	1	FALSE	0		0.8328		FALSE	0	0
DB05132	ND1251	SmallMoleculeDrug	Experimental	0		2	3	2.651	0.4186	0.8338	0.952	0.7978	1	FALSE	0		0.8338		FALSE	0	0
DB12567	Camicinal	SmallMoleculeDrug	Investigational	0		1	3	2.53	0.5631	0.8346	0.983	0.798	1	FALSE	0		0.8346		FALSE	0	0
DB03516	Eniluracil	SmallMoleculeDrug	Investigational	0		3	2.6667	2.409	0.3085	0.8353	0.9261	0.7982	1	FALSE	0		0.8353		FALSE	0	0
DB11399	Dirlotapide	SmallMoleculeDrug	Investigational	0		1	3	2.532	0.5594	0.8365	0.985	0.7986	1	FALSE	0		0.8365		FALSE	0	0
DB01063	Acetophenazine	SmallMoleculeDrug	Approved	1	N	2	2	1.725	0.3277	0.8392	0.95	0.7993	1	FALSE	0		0.8392		FALSE	0	0
DB01254	Dasatinib	SmallMoleculeDrug	Approved	1	L	23	1.9565	1.8731	0.0992	0.8404	0.8571	0.7997	1	FALSE	3	RGS20, SFN, TUBA4A	2.1551	TUBA4A	FALSE	0	5		ABL1, BCR, FYN, HSPA8, MAP3K20
DB01225	Enoxaparin	SmallMoleculeDrug	Approved	1	B	3	2.3333	2.1245	0.2483	0.8411	0.9361	0.7999	1	FALSE	0		0.8411		FALSE	0	0
DB12934	Granotapide	SmallMoleculeDrug	Investigational	0		1	3	2.518	0.5724	0.842	0.98	0.8001	1	FALSE	0		0.842		FALSE	0	0
DB15471	Zanidatamab	BiotechDrug	Approved	1		1	2	1.566	0.5154	0.8421	1	0.8001	1	FALSE	0		0.8421		FALSE	0	0
DB11186	Pentoxyverine	SmallMoleculeDrug	Withdrawn	1	R	11	2.4545	2.3163	0.1641	0.8423	0.8801	0.8002	1	FALSE	0		0.8423		FALSE	0	0
DB02669	RB106	SmallMoleculeDrug	Experimental	0		1	2	1.564	0.5176	0.8424	1	0.8002	1	FALSE	0		0.8424		FALSE	0	0
DB13083	Talarozole	SmallMoleculeDrug	Investigational	0		1	3	2.52	0.5689	0.8438	0.979	0.8006	1	FALSE	0		0.8438		FALSE	0	0
DB07330	A-620223	SmallMoleculeDrug	Experimental	0		1	2	1.561	0.5199	0.8444	1	0.8008	1	FALSE	0		0.8444		FALSE	0	0
DB12881	Indole-3-carbinol	SmallMoleculeDrug	Investigational	0		1	2	1.566	0.5135	0.8452	1	0.801	1	FALSE	0		0.8452		FALSE	0	0
DB00407	Ardeparin	SmallMoleculeDrug	Withdrawn	1		2	2.5	2.216	0.3359	0.8454	0.9441	0.8011	1	FALSE	0		0.8454		FALSE	0	0
DB01463	Fencamfamin	SmallMoleculeDrug	Withdrawn	1	N	2	2.5	2.2025	0.3518	0.8457	0.9461	0.8011	1	FALSE	0		0.8457		FALSE	0	0
DB12095	Telotristat ethyl	SmallMoleculeDrug	Approved	1		2	2.5	2.213	0.3393	0.8458	0.9471	0.8012	1	FALSE	0		0.8458		FALSE	0	0
DB03509	2-(4-Chlorophenyl)-5-Quinoxalinecarboxamide	SmallMoleculeDrug	Experimental	0		1	2	1.549	0.5325	0.8469	1	0.8015	1	FALSE	0		0.8469		FALSE	0	0
DB08526	CARBOBENZYLOXY-(L)-LEUCINYL-(L)LEUCINYL METHOXYMETHYLKETONE	SmallMoleculeDrug	Experimental	0		1	3	2.505	0.5831	0.8489	0.978	0.802	1	FALSE	0		0.8489		FALSE	0	0
DB12806	GSK-1004723	SmallMoleculeDrug	Investigational	0		2	3	2.6275	0.4387	0.849	0.9341	0.8021	1	FALSE	0		0.849		FALSE	0	0
DB04581	1-benzylimidazole	SmallMoleculeDrug	Experimental	0		1	3	2.518	0.5672	0.8498	0.975	0.8023	1	FALSE	0		0.8498		FALSE	0	0
DB16410	Datopotamab deruxtecan	BiotechDrug	Approved	1		2	2.5	2.1535	0.4077	0.85	0.9441	0.8023	1	FALSE	0		0.85		FALSE	0	0
DB06504	S-8510	SmallMoleculeDrug	Experimental	0		1	3	2.535	0.5466	0.8507	0.984	0.8025	1	FALSE	0		0.8507		FALSE	0	0
DB17131	JAB-3068	SmallMoleculeDrug	Investigational	0		1	2	1.561	0.516	0.8507	1	0.8025	1	FALSE	0		0.8507		FALSE	0	0
DB12666	Emapunil	SmallMoleculeDrug	Investigational	0		1	3	2.523	0.5599	0.852	0.982	0.8029	1	FALSE	0		0.852		FALSE	0	0
DB02900	alpha-D-mannose 6-phosphate	SmallMoleculeDrug	Experimental	0		2	2.5	2.206	0.3451	0.852	0.961	0.8029	1	FALSE	0		0.852		FALSE	0	0
DB15462	Fucoxanthin	SmallMoleculeDrug	Investigational	0		1	2	1.562	0.514	0.8522	1	0.8029	1	FALSE	0		0.8522		FALSE	0	0
DB03850	Jaspisamide A	SmallMoleculeDrug	Experimental	0		1	2	1.547	0.5308	0.8534	1	0.8033	1	FALSE	0		0.8534		FALSE	0	0
DB05607	PRX-08066	SmallMoleculeDrug	Investigational	0		1	3	2.518	0.5636	0.8552	0.978	0.8038	1	FALSE	0		0.8552		FALSE	0	0
DB00977	Ethinylestradiol	SmallMoleculeDrug	Approved	1	G, L	2	2	1.718	0.3294	0.8562	0.9451	0.8041	1	FALSE	0		0.8562		FALSE	0	0
DB00920	Ketotifen	SmallMoleculeDrug	Approved	1	R, S	2	2.5	2.2115	0.3369	0.8563	0.9431	0.8041	1	FALSE	0		0.8563		FALSE	0	0
DB06446	Dotarizine	SmallMoleculeDrug	Experimental	0		4	2.5	2.2902	0.2446	0.8576	0.9231	0.8044	1	FALSE	0		0.8576		FALSE	0	0
DB16031	TRO40303	SmallMoleculeDrug	Investigational	0		1	3	2.518	0.5619	0.8579	0.98	0.8045	1	FALSE	0		0.8579		FALSE	0	0
DB02635	N-[O-Phosphono-Pyridoxyl]-Isoleucine	SmallMoleculeDrug	Experimental	0		1	3	2.501	0.5814	0.8583	0.979	0.8046	1	FALSE	0		0.8583		FALSE	0	0
DB15157	Voruciclib	SmallMoleculeDrug	Investigational	0		1	2	1.562	0.5101	0.8587	1	0.8048	1	FALSE	0		0.8587		FALSE	0	0
DB07787	5-FLUORO-1-[4-(4-PHENYL-3,6-DIHYDROPYRIDIN-1(2H)-YL)BUTYL]QUINAZOLINE-2,4(1H,3H)-DIONE	SmallMoleculeDrug	Experimental	0		1	2	1.549	0.525	0.8591	1	0.8049	1	FALSE	0		0.8591		FALSE	0	0
DB04151	1-Methylhistidine	SmallMoleculeDrug	Experimental	0		1	2	1.558	0.5144	0.8592	1	0.8049	1	FALSE	0		0.8592		FALSE	0	0
DB00470	Dronabinol	SmallMoleculeDrug	Approved	1	A	2	3	2.6375	0.4217	0.8596	0.9411	0.805	1	FALSE	0		0.8596		FALSE	0	0
DB04074	alpha-Ketoisovalerate	SmallMoleculeDrug	Investigational	0		1	3	2.517	0.5619	0.8596	0.982	0.805	1	FALSE	0		0.8596		FALSE	0	0
DB04099	Deamido-Nad+	SmallMoleculeDrug	Experimental	0		2	2.5	2.1965	0.353	0.8597	0.9451	0.805	1	FALSE	0		0.8597		FALSE	0	0
DB12319	Benzbromarone	SmallMoleculeDrug	Withdrawn	1	M	4	2.75	2.5262	0.2603	0.8599	0.9241	0.8051	1	FALSE	0		0.8599		FALSE	0	0
DB12610	Ebselen	SmallMoleculeDrug	Investigational	0		3	2.3333	2.0805	0.294	0.86	0.9471	0.8051	1	FALSE	5	CLCA2, KRT14, KRT16, KRT6A, KRT6B	0.86		FALSE	0	1		ALB
DB09090	Pinaverium	SmallMoleculeDrug	Approved	1	A	1	3	2.512	0.5673	0.8602	0.981	0.8052	1	FALSE	0		0.8602		FALSE	0	0
DB03073	3-Methoxybenzamide	SmallMoleculeDrug	Experimental	0		1	2	1.557	0.5145	0.861	1	0.8054	1	FALSE	0		0.861		FALSE	0	0
DB18982	Saruparib	SmallMoleculeDrug	Investigational	0		1	2	1.555	0.5167	0.8612	1	0.8054	1	FALSE	0		0.8612		FALSE	0	0
DB09073	Palbociclib	SmallMoleculeDrug	Approved	1	L	2	2	1.7295	0.314	0.8615	0.994	0.8055	1	FALSE	0		0.8615		FALSE	0	0
DB14967	Margetuximab	BiotechDrug	Approved	1	L	1	2	1.553	0.5188	0.8615	1	0.8055	1	FALSE	0		0.8615		FALSE	0	0
DB03722	3,4-Dihydro-5-Methyl-Isoquinolinone	SmallMoleculeDrug	Experimental	0		1	2	1.56	0.5103	0.8622	1	0.8057	1	FALSE	0		0.8622		FALSE	0	0
DB04629	Aplyronine A	SmallMoleculeDrug	Experimental	0		1	2	1.558	0.5125	0.8625	1	0.8058	1	FALSE	0		0.8625		FALSE	0	0
DB05773	Trastuzumab emtansine	BiotechDrug	Approved	1	L	1	2	1.554	0.5168	0.863	1	0.8059	1	FALSE	0		0.863		FALSE	0	0
DB00874	Guaifenesin	SmallMoleculeDrug	Approved	1	R	7	2.2857	2.134	0.1757	0.8633	0.9101	0.806	1	FALSE	0		0.8633		FALSE	0	0
DB09300	Butylscopolamine	SmallMoleculeDrug	Approved	1	A	3	2.6667	2.406	0.3017	0.8641	0.9271	0.8062	1	FALSE	0		0.8641		FALSE	0	0
DB04905	Tesmilifene	SmallMoleculeDrug	Investigational	0		2	2.5	2.209	0.3366	0.8645	0.952	0.8063	1	FALSE	0		0.8645		FALSE	0	0
DB06981	(2S)-2-(1H-indol-3-yl)pentanoic acid	SmallMoleculeDrug	Experimental	0		1	2	1.55	0.5191	0.8668	1	0.807	1	FALSE	0		0.8668		FALSE	0	0
DB00654	Latanoprost	SmallMoleculeDrug	Approved	1	S	1	3	2.516	0.5583	0.8669	0.979	0.807	1	FALSE	0		0.8669		FALSE	0	0
DB00865	Benzphetamine	SmallMoleculeDrug	Approved	1		4	2.5	2.2809	0.2526	0.8673	0.9041	0.8071	1	FALSE	0		0.8673		FALSE	0	0
DB01227	Levacetylmethadol	SmallMoleculeDrug	Withdrawn	1	N	3	2.6667	2.4038	0.303	0.8673	0.9411	0.8071	1	FALSE	0		0.8673		FALSE	0	0
DB01436	Alfacalcidol	SmallMoleculeDrug	Approved	1	A, M	2	2	1.7045	0.3405	0.8679	0.987	0.8073	1	FALSE	0		0.8679		FALSE	0	0
DB02779	Dodecyltrimethylammonium	SmallMoleculeDrug	Experimental	0		1	2	1.542	0.5275	0.8683	1	0.8074	1	FALSE	0		0.8683		FALSE	0	0
DB06980	(2S)-2-(1H-indol-3-yl)hexanoic acid	SmallMoleculeDrug	Experimental	0		1	2	1.543	0.5255	0.8696	1	0.8078	1	FALSE	0		0.8696		FALSE	0	0
DB21746	Dexfadrostat	SmallMoleculeDrug	Investigational	0		1	3	2.511	0.562	0.8701	0.987	0.8079	1	FALSE	0		0.8701		FALSE	0	0
DB08980	Fendiline	SmallMoleculeDrug	Withdrawn	1	C	1	3	2.514	0.5584	0.8704	0.988	0.8079	1	FALSE	0		0.8704		FALSE	0	0
DB12414	Usistapide	SmallMoleculeDrug	Investigational	0		1	3	2.495	0.5796	0.8712	0.979	0.8082	1	FALSE	0		0.8712		FALSE	0	0
DB06711	Naphazoline	SmallMoleculeDrug	Approved	1	R, S	3	2.3333	2.1107	0.2556	0.8713	0.9381	0.8082	1	FALSE	0		0.8713		FALSE	0	0
DB07096	6-AMINO-BENZO[DE]ISOQUINOLINE-1,3-DIONE	SmallMoleculeDrug	Experimental	0		1	2	1.535	0.5336	0.8714	1	0.8082	1	FALSE	0		0.8714		FALSE	0	0
DB07020	N-{3-[5-(1H-1,2,4-triazol-3-yl)-1H-indazol-3-yl]phenyl}furan-2-carboxamide	SmallMoleculeDrug	Experimental	0		1	2	1.551	0.5152	0.8716	1	0.8083	1	FALSE	0		0.8716		FALSE	0	0
DB08486	Efaproxiral	SmallMoleculeDrug	Investigational	0	L	2	2.5	2.157	0.3935	0.8716	0.9411	0.8083	1	FALSE	0		0.8716		FALSE	0	0
DB03903	Tmr	SmallMoleculeDrug	Experimental	0		1	2	1.547	0.5194	0.8721	1	0.8084	1	FALSE	0		0.8721		FALSE	0	0
DB11571	Human thrombin	BiotechDrug	Approved	1		8	2.375	2.2137	0.1848	0.8727	0.8971	0.8086	1	FALSE	0		0.8727		FALSE	0	0
DB14013	SR-9009	SmallMoleculeDrug	Experimental	0		2	2.5	2.2	0.3435	0.8733	0.9471	0.8088	1	FALSE	0		0.8733		FALSE	0	0
DB00287	Travoprost	SmallMoleculeDrug	Approved	1	S	1	3	2.504	0.5674	0.8741	0.98	0.809	1	FALSE	0		0.8741		FALSE	0	0
DB09462	Glycerin	SmallMoleculeDrug	Approved	1	A	11	2.3636	2.2321	0.1505	0.8745	0.8751	0.8091	1	FALSE	0		0.8745		FALSE	0	0
DB03021	Ulapualide A	SmallMoleculeDrug	Experimental	0		1	2	1.553	0.5111	0.8746	1	0.8091	1	FALSE	0		0.8746		FALSE	0	0
DB04476	Trencam-3,2-Hopo	SmallMoleculeDrug	Experimental	0		1	3	2.513	0.5566	0.8749	0.984	0.8092	1	FALSE	0		0.8749		FALSE	0	0
DB03783	Phenacetin	SmallMoleculeDrug	Withdrawn	1	N	2	2.5	2.188	0.3566	0.875	0.9431	0.8092	1	FALSE	0		0.875		FALSE	0	0
DB18788	Ulixacaltamide	SmallMoleculeDrug	Investigational	0		1	3	2.516	0.5529	0.8753	0.984	0.8093	1	FALSE	0		0.8753		FALSE	0	0
DB04775	Reidispongiolide C	SmallMoleculeDrug	Experimental	0		1	2	1.547	0.5175	0.8754	1	0.8093	1	FALSE	0		0.8754		FALSE	0	0
DB15356	SLV-334	SmallMoleculeDrug	Investigational	0		1	2	1.566	0.4956	0.8757	1	0.8094	1	FALSE	0		0.8757		FALSE	0	0
DB05678	SLx-4090	SmallMoleculeDrug	Investigational	0		1	3	2.501	0.5692	0.8767	0.981	0.8097	1	FALSE	0		0.8767		FALSE	0	0
DB11652	Tucatinib	SmallMoleculeDrug	Approved	1	L	2	2	1.713	0.3273	0.8768	0.984	0.8097	1	FALSE	0		0.8768		FALSE	0	0
DB05080	OBE101	SmallMoleculeDrug	Experimental	0		2	3	2.62	0.4331	0.8773	0.951	0.8098	1	FALSE	0		0.8773		FALSE	0	0
DB01003	Cromoglicic acid	SmallMoleculeDrug	Approved	1	A, D, R, S	2	2	1.708	0.3328	0.8775	0.95	0.8099	1	FALSE	0		0.8775		FALSE	0	0
DB04459	3,4-Dichloroisocoumarin	SmallMoleculeDrug	Experimental	0		2	2.5	2.217	0.3224	0.8779	0.972	0.81	1	FALSE	0		0.8779		FALSE	0	0
DB11300	Thrombin	BiotechDrug	Approved	1	B	10	2.4	2.2581	0.1614	0.8789	0.8841	0.8103	1	FALSE	0		0.8789		FALSE	0	0
DB00307	Bexarotene	SmallMoleculeDrug	Approved	1	L	3	2	1.794	0.2343	0.8792	0.974	0.8104	1	FALSE	0		0.8792		FALSE	0	0
DB03106	scyllo-inositol	SmallMoleculeDrug	Investigational	0		2	2.5	2.197	0.3445	0.8795	0.9451	0.8104	1	FALSE	0		0.8795		FALSE	0	0
DB15637	Fluzoparib	SmallMoleculeDrug	Investigational	0		1	2	1.552	0.5092	0.8798	1	0.8105	1	FALSE	0		0.8798		FALSE	0	0
DB01206	Lomustine	SmallMoleculeDrug	Approved	1	L	1	3	2.505	0.5621	0.8806	0.981	0.8107	1	FALSE	0		0.8806		FALSE	0	0
DB12302	CP-724714	SmallMoleculeDrug	Investigational	0		1	2	1.535	0.528	0.8807	1	0.8108	1	FALSE	0		0.8807		FALSE	0	0
DB01295	Bevantolol	SmallMoleculeDrug	Investigational	0	C	4	2.25	2.0662	0.2084	0.8818	0.9381	0.8111	1	FALSE	0		0.8818		FALSE	0	0
DB03616	Kabiramide C	SmallMoleculeDrug	Experimental	0		1	2	1.536	0.526	0.8821	1	0.8111	1	FALSE	0		0.8821		FALSE	0	0
DB06397	Nicaraven	SmallMoleculeDrug	Experimental	0		1	2	1.536	0.526	0.8821	1	0.8111	1	FALSE	0		0.8821		FALSE	0	0
DB12101	Iberdomide	SmallMoleculeDrug	Investigational	0		1	3	2.505	0.5603	0.8834	0.983	0.8115	1	FALSE	0		0.8834		FALSE	0	0
DB06582	Dextofisopam	SmallMoleculeDrug	Investigational	0		1	3	2.506	0.5585	0.8845	0.987	0.8118	1	FALSE	0		0.8845		FALSE	0	0
DB08601	Tributyltin	SmallMoleculeDrug	Experimental	0		2	2	1.7315	0.3036	0.8845	0.997	0.8118	1	FALSE	0		0.8845		FALSE	0	0
DB02710	2,3,-Dihydroxybenzoylserine	SmallMoleculeDrug	Experimental	0		1	3	2.499	0.5657	0.8857	0.981	0.8121	1	FALSE	0		0.8857		FALSE	0	0
DB12420	Diazepinomicin	SmallMoleculeDrug	Investigational	0		1	3	2.502	0.5621	0.8859	0.991	0.8122	1	FALSE	0		0.8859		FALSE	0	0
DB06527	Tramiprosate	SmallMoleculeDrug	Investigational	0		1	2	1.56	0.4964	0.8864	1	0.8123	1	FALSE	0		0.8864		FALSE	0	0
DB02418	(R,R)-2,3-Butanediol	SmallMoleculeDrug	Experimental	0		1	2	1.53	0.5302	0.8865	1	0.8123	1	FALSE	0		0.8865		FALSE	0	0
DB00357	Aminoglutethimide	SmallMoleculeDrug	Withdrawn	1	L	2	2.5	2.2095	0.3277	0.8866	0.972	0.8124	1	FALSE	0		0.8866		FALSE	0	0
DB11834	Guselkumab	BiotechDrug	Approved	1	L	1	3	2.516	0.5457	0.887	0.984	0.8125	1	FALSE	0		0.887		FALSE	0	0
DB00245	Benzatropine	SmallMoleculeDrug	Approved	1	N	5	2.6	2.379	0.249	0.8875	0.8991	0.8126	1	FALSE	0		0.8875		FALSE	0	0
DB09112	Nitrous acid	SmallMoleculeDrug	Approved	1	V	2	2.5	2.1685	0.3733	0.888	0.9471	0.8127	1	FALSE	0		0.888		FALSE	0	0
DB08077	2-[4-({[(3,5-DICHLOROPHENYL)AMINO]CARBONYL}AMINO)PHENOXY]-2-METHYLPROPANOIC ACID	SmallMoleculeDrug	Experimental	0		2	2.5	2.1665	0.3755	0.8881	0.9421	0.8127	1	FALSE	0		0.8881		FALSE	0	0
DB12183	Sapitinib	SmallMoleculeDrug	Investigational	0		1	2	1.547	0.5097	0.8888	1	0.8129	1	FALSE	0		0.8888		FALSE	0	0
DB00926	Etretinate	SmallMoleculeDrug	Withdrawn	1	D	6	2	1.8542	0.1639	0.8896	0.9411	0.8132	1	FALSE	0		0.8896		FALSE	0	0
DB04930	Permethrin	SmallMoleculeDrug	Approved	1	P	3	2	1.7677	0.261	0.8901	0.9471	0.8133	1	FALSE	0		0.8901		FALSE	0	0
DB09213	Dexibuprofen	SmallMoleculeDrug	Withdrawn	1	M	11	2.1818	2.056	0.1412	0.8912	0.8991	0.8136	1	FALSE	1	FABP5	1.5352	FABP5	FALSE	0	1		S100A7
DB16834	AZD-7648	SmallMoleculeDrug	Investigational	0		1	2	1.557	0.4967	0.8918	1	0.8138	1	FALSE	0		0.8918		FALSE	0	0
DB12538	Nepadutant	SmallMoleculeDrug	Investigational	0		1	3	2.497	0.5639	0.892	0.987	0.8138	1	FALSE	0		0.892		FALSE	0	0
DB02850	DAS869	SmallMoleculeDrug	Experimental	0		1	3	2.483	0.5794	0.8923	0.985	0.8139	1	FALSE	0		0.8923		FALSE	0	0
DB15055	ABT-639	SmallMoleculeDrug	Investigational	0		1	3	2.489	0.5726	0.8924	0.976	0.8139	1	FALSE	0		0.8924		FALSE	0	0
DB13033	Urocortin-2	BiotechDrug	Investigational	0		1	3	2.509	0.5495	0.8936	0.984	0.8142	1	FALSE	0		0.8936		FALSE	0	0
DB11851	Bafetinib	SmallMoleculeDrug	Investigational	0		1	2	1.556	0.4969	0.8936	1	0.8142	1	FALSE	0		0.8936		FALSE	0	0
DB04043	Carboxymycobactin T	SmallMoleculeDrug	Experimental	0		1	3	2.502	0.5568	0.8944	0.986	0.8145	1	FALSE	0		0.8944		FALSE	0	0
DB05983	Bardoxolone methyl	SmallMoleculeDrug	Investigational	0		1	2	1.538	0.5163	0.8948	1	0.8146	1	FALSE	0		0.8948		FALSE	0	0
DB06660	Saredutant	SmallMoleculeDrug	Investigational	0		1	3	2.492	0.5674	0.8953	0.987	0.8147	1	FALSE	0		0.8953		FALSE	0	0
DB04783	Sphinxolide B	SmallMoleculeDrug	Experimental	0		1	2	1.532	0.5225	0.8957	1	0.8148	1	FALSE	0		0.8957		FALSE	0	0
DB04929	DG031	SmallMoleculeDrug	Investigational	0		1	3	2.498	0.5604	0.8959	0.987	0.8148	1	FALSE	0		0.8959		FALSE	0	0
DB00072	Trastuzumab	BiotechDrug	Approved	1	L	1	2	1.539	0.5143	0.8964	1	0.815	1	FALSE	0		0.8964		FALSE	0	0
DB09244	Pirlindole	SmallMoleculeDrug	Experimental	0		3	2.3333	2.1093	0.2495	0.8977	0.9451	0.8153	1	FALSE	0		0.8977		FALSE	0	0
DB12042	Ibodutant	SmallMoleculeDrug	Investigational	0		1	3	2.513	0.5421	0.8984	0.99	0.8155	1	FALSE	0		0.8984		FALSE	0	0
DB13877	Iniparib	SmallMoleculeDrug	Investigational	0		1	2	1.534	0.5185	0.8987	0.999	0.8156	1	FALSE	0		0.8987		FALSE	0	0
DB05848	humanized SMART Anti-IL-12 Antibody	BiotechDrug	Experimental	0		1	3	2.496	0.5603	0.8994	0.983	0.8158	1	FALSE	0		0.8994		FALSE	0	0
DB06154	Pentaerythritol tetranitrate	SmallMoleculeDrug	Withdrawn	1	C	2	2.5	2.176	0.3599	0.9003	0.9481	0.816	1	FALSE	0		0.9003		FALSE	0	0
DB07662	PD-168393	SmallMoleculeDrug	Experimental	0		3	1.6667	1.399	0.2971	0.9011	0.9271	0.8162	1	FALSE	4	KRT14, KRT6A, SFN, TUBA4A	0.9011		FALSE	0	1		EGFR
DB00574	Fenfluramine	SmallMoleculeDrug	Withdrawn	1	A, N	7	2.5714	2.3873	0.2042	0.9014	0.8911	0.8163	1	FALSE	0		0.9014		FALSE	0	0
DB07428	4-[(5-methoxy-2-methylphenoxy)methyl]pyridine	SmallMoleculeDrug	Experimental	0		2	2.5	2.163	0.3734	0.9025	0.9451	0.8166	1	FALSE	0		0.9025		FALSE	0	0
DB11692	Pavinetant	SmallMoleculeDrug	Investigational	0		1	3	2.494	0.5603	0.903	0.985	0.8167	1	FALSE	0		0.903		FALSE	0	0
DB01926	Carboxymycobactin S	SmallMoleculeDrug	Experimental	0		1	3	2.489	0.5656	0.9035	0.985	0.8169	1	FALSE	0		0.9035		FALSE	0	0
DB11660	Latanoprostene bunod	SmallMoleculeDrug	Approved	1	S	1	3	2.487	0.5673	0.9043	0.981	0.8171	1	FALSE	0		0.9043		FALSE	0	0
DB11730	Ribociclib	SmallMoleculeDrug	Approved	1	L	2	2	1.723	0.3062	0.9046	0.995	0.8172	1	FALSE	0		0.9046		FALSE	0	0
DB01011	Metyrapone	SmallMoleculeDrug	Approved	1	V	1	3	2.482	0.5724	0.9049	0.977	0.8172	1	FALSE	0		0.9049		FALSE	0	0
DB01199	Tubocurarine	SmallMoleculeDrug	Withdrawn	1	M	4	2.75	2.4956	0.2808	0.906	0.9241	0.8175	1	FALSE	0		0.906		FALSE	0	0
DB05676	Apremilast	SmallMoleculeDrug	Approved	1	L	2	2	1.7175	0.3114	0.9073	0.996	0.8179	1	FALSE	0		0.9073		FALSE	0	0
DB16346	Veliflapon	SmallMoleculeDrug	Investigational	0		1	3	2.485	0.5673	0.9079	0.99	0.818	1	FALSE	0		0.9079		FALSE	0	0
DB05225	AM103	SmallMoleculeDrug	Experimental	0		1	3	2.491	0.5603	0.9085	0.981	0.8182	1	FALSE	0		0.9085		FALSE	0	0
DB02763	5-Mercapto-2-Nitro-Benzoic Acid	SmallMoleculeDrug	Experimental	0		1	3	2.465	0.5889	0.9085	0.979	0.8182	1	FALSE	0		0.9085		FALSE	0	0
DB14802	ONO-2952	SmallMoleculeDrug	Investigational	0		1	3	2.492	0.5585	0.9096	0.984	0.8185	1	FALSE	0		0.9096		FALSE	0	0
DB04839	Cyproterone acetate	SmallMoleculeDrug	Approved	1	G	2	2	1.717	0.3105	0.9114	0.965	0.819	1	FALSE	0		0.9114		FALSE	0	0
DB12709	Tributyrin	SmallMoleculeDrug	Investigational	0		1	2	1.546	0.4979	0.9119	1	0.8191	1	FALSE	0		0.9119		FALSE	0	0
DB13119	GSK-364735	SmallMoleculeDrug	Investigational	0		2	3	2.6295	0.4062	0.9122	0.954	0.8192	1	FALSE	0		0.9122		FALSE	0	0
DB05387	Neovastat	SmallMoleculeDrug	Investigational	0		3	2.3333	2.1087	0.2462	0.9124	0.961	0.8192	1	FALSE	0		0.9124		FALSE	0	0
DB05846	Mito-4509	SmallMoleculeDrug	Experimental	0		1	2	1.545	0.498	0.9137	1	0.8196	1	FALSE	0		0.9137		FALSE	0	0
DB08819	Tafluprost	SmallMoleculeDrug	Approved	1	S	1	3	2.491	0.5567	0.9143	0.984	0.8197	1	FALSE	0		0.9143		FALSE	0	0
DB04774	Reidispongiolide A	SmallMoleculeDrug	Experimental	0		1	2	1.518	0.5269	0.9147	1	0.8198	1	FALSE	0		0.9147		FALSE	0	0
DB06429	Talnetant	SmallMoleculeDrug	Investigational	0		1	3	2.502	0.5441	0.9153	0.985	0.82	1	FALSE	0		0.9153		FALSE	0	0
DB08499	N-[3-(2-fluoroethoxy)phenyl]-N'-(1,3,4-trioxo-1,2,3,4-tetrahydroisoquinolin-6-yl)butanediamide	SmallMoleculeDrug	Experimental	0		1	2	1.544	0.4981	0.9156	1	0.82	1	FALSE	0		0.9156		FALSE	0	0
DB05938	Edonerpic	SmallMoleculeDrug	Investigational	0		1	2	1.544	0.4981	0.9156	1	0.82	1	FALSE	0		0.9156		FALSE	0	0
DB05260	Gallium nitrate	SmallMoleculeDrug	Approved	1		3	2.6667	2.3852	0.3071	0.9168	0.9421	0.8204	1	FALSE	0		0.9168		FALSE	0	0
DB01750	1-naphthaleneacetic acid	SmallMoleculeDrug	Investigational	0		1	2	1.526	0.517	0.9168	1	0.8204	1	FALSE	0		0.9168		FALSE	0	0
DB08846	Ellagic acid	SmallMoleculeDrug	Investigational	0		15	2.0667	1.9453	0.1321	0.9191	0.8781	0.821	1	FALSE	2	SFN, TUBA4A	1.9287	TUBA4A	FALSE	0	3		CSNK2A1, HSPA1A, SYK
DB11623	Candoxatrilat	SmallMoleculeDrug	Experimental	0		1	2	1.542	0.4982	0.9192	1	0.821	1	FALSE	0		0.9192		FALSE	0	0
DB04513	N-(6-Aminohexyl)-5-Chloro-1-Naphthalenesulfonamide	SmallMoleculeDrug	Experimental	0		5	2	1.8002	0.2173	0.9193	0.9261	0.821	1	FALSE	0		0.9193		FALSE	0	0
DB04836	Amineptine	SmallMoleculeDrug	Withdrawn	1	N	3	2.6667	2.3718	0.3205	0.92	0.9181	0.8212	1	FALSE	0		0.92		FALSE	0	0
DB08403	METHYLAMINO-PHENYLALANYL-LEUCYL-HYDROXAMIC ACID	SmallMoleculeDrug	Experimental	0		2	2.5	2.1955	0.331	0.9201	0.956	0.8212	1	FALSE	0		0.9201		FALSE	0	0
DB15669	Fezolinetant	SmallMoleculeDrug	Approved	1	G	1	3	2.496	0.5477	0.9202	0.991	0.8213	1	FALSE	0		0.9202		FALSE	0	0
DB09151	Flutemetamol (18F)	SmallMoleculeDrug	Approved	1	V	1	2	1.541	0.4983	0.9211	1	0.8215	1	FALSE	0		0.9211		FALSE	0	0
DB02235	L-methionine (R)-S-oxide	SmallMoleculeDrug	Experimental	0		1	2	1.541	0.4983	0.9211	1	0.8215	1	FALSE	0		0.9211		FALSE	0	0
DB08626	Thiorphan	SmallMoleculeDrug	Experimental	0		1	2	1.541	0.4983	0.9211	1	0.8215	1	FALSE	0		0.9211		FALSE	0	0
DB06346	Fiboflapon	SmallMoleculeDrug	Investigational	0		1	3	2.497	0.5459	0.9214	0.988	0.8216	1	FALSE	0		0.9214		FALSE	0	0
DB16218	Lerociclib	SmallMoleculeDrug	Investigational	0		2	2	1.7135	0.3109	0.9215	0.997	0.8216	1	FALSE	0		0.9215		FALSE	0	0
DB13950	WIN 55212-2	SmallMoleculeDrug	Experimental	0		2	3	2.6201	0.4108	0.9247	0.953	0.8224	1	FALSE	0		0.9247		FALSE	0	0
DB02345	Selenocysteine	SmallMoleculeDrug	Investigational	0		2	2.5	2.199	0.3254	0.925	0.976	0.8225	1	FALSE	0		0.925		FALSE	0	0
DB04852	Implitapide	SmallMoleculeDrug	Investigational	0		1	3	2.477	0.5652	0.9253	0.98	0.8226	1	FALSE	0		0.9253		FALSE	0	0
DB00777	Propiomazine	SmallMoleculeDrug	Approved	1	N	10	2.5	2.3483	0.1639	0.9254	0.8851	0.8226	1	FALSE	0		0.9254		FALSE	0	0
DB14918	Branaplam	SmallMoleculeDrug	Investigational	0		1	2	1.538	0.4986	0.9267	1	0.823	1	FALSE	0		0.9267		FALSE	0	0
DB04857	Brasofensine	SmallMoleculeDrug	Experimental	0		2	2.5	2.1935	0.3306	0.9271	0.96	0.8231	1	FALSE	0		0.9271		FALSE	0	0
DB14857	Avadomide	SmallMoleculeDrug	Investigational	0		1	3	2.484	0.5565	0.9271	0.987	0.8231	1	FALSE	0		0.9271		FALSE	0	0
DB07593	1-(PHENYLMETHYL)CYCLOPENTYL[(1S)-1-FORMYLPENTYL]CARBAMATE	SmallMoleculeDrug	Experimental	0		2	2.5	2.1975	0.326	0.9281	0.98	0.8233	1	FALSE	0		0.9281		FALSE	0	0
DB07344	3,6,9,12,15-PENTAOXAHEPTADECAN-1-OL	SmallMoleculeDrug	Experimental	0		1	3	2.495	0.544	0.9282	0.989	0.8234	1	FALSE	0		0.9282		FALSE	0	0
DB00205	Pyrimethamine	SmallMoleculeDrug	Approved	1	P	3	2.6667	2.3952	0.2925	0.9283	0.9381	0.8234	1	FALSE	0		0.9283		FALSE	0	0
DB12274	Aducanumab	BiotechDrug	Approved	1	N	1	2	1.537	0.4986	0.9285	1	0.8234	1	FALSE	0		0.9285		FALSE	0	0
DB13178	Inositol	SmallMoleculeDrug	Withdrawn	1	A	1	2	1.537	0.4986	0.9285	1	0.8234	1	FALSE	0		0.9285		FALSE	0	0
DB11629	Laropiprant	SmallMoleculeDrug	Withdrawn	1		6	2.6667	2.4581	0.2242	0.9302	0.9031	0.8239	1	FALSE	0		0.9302		FALSE	0	0
DB01142	Doxepin	SmallMoleculeDrug	Approved	1	D, N	19	2.5263	2.4045	0.1308	0.9314	0.8621	0.8242	1	FALSE	0		0.9314		FALSE	0	0
DB00524	Metolazone	SmallMoleculeDrug	Approved	1	C, G	1	3	2.461	0.5783	0.932	0.981	0.8243	1	FALSE	0		0.932		FALSE	0	0
DB12679	WP-1066	SmallMoleculeDrug	Investigational	0		1	2	1.535	0.4988	0.9323	1	0.8244	1	FALSE	0		0.9323		FALSE	0	0
DB04872	Osanetant	SmallMoleculeDrug	Investigational	0		1	3	2.481	0.5565	0.9327	0.988	0.8245	1	FALSE	0		0.9327		FALSE	0	0
DB05964	Amitifadine	SmallMoleculeDrug	Investigational	0		4	2.5	2.2599	0.2574	0.9327	0.9221	0.8245	1	FALSE	0		0.9327		FALSE	0	0
DB01009	Ketoprofen	SmallMoleculeDrug	Approved	1	M	3	2.3333	2.0933	0.2573	0.9329	0.9391	0.8246	1	FALSE	0		0.9329		FALSE	0	0
DB01565	Dihydromorphine	SmallMoleculeDrug	Experimental	0		5	2.4	2.1898	0.2252	0.9332	0.9221	0.8246	1	FALSE	0		0.9332		FALSE	0	0
DB00746	Deferoxamine	SmallMoleculeDrug	Approved	1	V	1	2	1.534	0.4988	0.9342	1	0.8249	1	FALSE	0		0.9342		FALSE	0	0
DB09148	Florbetaben F-18	SmallMoleculeDrug	Approved	1	V	1	2	1.534	0.4988	0.9342	1	0.8249	1	FALSE	0		0.9342		FALSE	0	0
DB03124	5-[4-(1-Carboxymethyl-2-Oxo-Propylcarbamoyl)-Benzylsulfamoyl]-2-Hydroxy-Benzoic Acid	SmallMoleculeDrug	Experimental	0		1	2	1.534	0.4988	0.9342	1	0.8249	1	FALSE	0		0.9342		FALSE	0	0
DB01176	Cyclizine	SmallMoleculeDrug	Withdrawn	1	R	2	2.5	2.192	0.3296	0.9345	0.962	0.825	1	FALSE	0		0.9345		FALSE	0	0
DB01021	Trichlormethiazide	SmallMoleculeDrug	Approved	1	C, G	6	2.6667	2.451	0.2306	0.9352	0.9131	0.8252	1	FALSE	0		0.9352		FALSE	0	0
DB03468	1,2,3,4-Tetrahydro-Isoquinoline-7-Sulfonic Acid Amide	SmallMoleculeDrug	Experimental	0		2	2.5	2.1845	0.3372	0.9356	0.959	0.8253	1	FALSE	0		0.9356		FALSE	0	0
DB00928	Azacitidine	SmallMoleculeDrug	Approved	1	L	2	2	1.7115	0.3082	0.9359	0.994	0.8253	1	FALSE	0		0.9359		FALSE	0	0
DB03948	6-Chloropurine Riboside, 5'-Monophosphate	SmallMoleculeDrug	Experimental	0		3	2.6667	2.3885	0.2972	0.936	0.9391	0.8254	1	FALSE	0		0.936		FALSE	0	0
DB08213	1-METHYL-5-(2-PHENOXYMETHYL-PYRROLIDINE-1-SULFONYL)-1H-INDOLE-2,3-DIONE	SmallMoleculeDrug	Experimental	0		1	2	1.533	0.4989	0.936	1	0.8254	1	FALSE	0		0.936		FALSE	0	0
DB06064	KAI-1455	SmallMoleculeDrug	Experimental	0		1	2	1.533	0.4989	0.936	1	0.8254	1	FALSE	0		0.936		FALSE	0	0
DB00852	Pseudoephedrine	SmallMoleculeDrug	Approved	1	R	22	2.0909	1.9934	0.1041	0.9364	0.8811	0.8255	1	FALSE	2	KRT16, MDFI	1.373	KRT16	FALSE	0	2		FOS, JUN
DB05796	Daglutril	SmallMoleculeDrug	Investigational	0		1	2	1.532	0.499	0.9379	1	0.8259	1	FALSE	0		0.9379		FALSE	0	0
DB08879	Belimumab	BiotechDrug	Approved	1	L	1	3	2.476	0.5581	0.939	0.985	0.8261	1	FALSE	0		0.939		FALSE	0	0
DB01178	Chlormezanone	SmallMoleculeDrug	Withdrawn	1	M	1	3	2.468	0.5665	0.939	0.984	0.8261	1	FALSE	0		0.939		FALSE	0	0
DB06587	Mitemcinal	SmallMoleculeDrug	Investigational	0		1	3	2.471	0.5632	0.9393	0.989	0.8262	1	FALSE	0		0.9393		FALSE	0	0
DB18298	PTI-110	SmallMoleculeDrug	Experimental	0		1	2	1.531	0.499	0.9398	1	0.8263	1	FALSE	0		0.9398		FALSE	0	0
DB02558	N-(3-Phenyl-2-Sulfanylpropanoyl)Phenylalanylalanine	SmallMoleculeDrug	Experimental	0		1	2	1.531	0.499	0.9398	1	0.8263	1	FALSE	0		0.9398		FALSE	0	0
DB01106	Levocabastine	SmallMoleculeDrug	Approved	1	R, S	2	3	2.6225	0.4016	0.9401	0.96	0.8264	1	FALSE	0		0.9401		FALSE	0	0
DB01242	Clomipramine	SmallMoleculeDrug	Approved	1	N	6	2.5	2.2935	0.2195	0.9408	0.9081	0.8266	1	FALSE	0		0.9408		FALSE	0	0
DB01780	Fusicoccin	SmallMoleculeDrug	Experimental	0		1	2	1.53	0.4991	0.9417	1	0.8268	1	FALSE	0		0.9417		FALSE	0	0
DB12969	Methylinositol	SmallMoleculeDrug	Investigational	0		1	2	1.529	0.4992	0.9436	1	0.8273	1	FALSE	0		0.9436		FALSE	0	0
DB08402	2-[(2,4-DICHLOROBENZOYL)AMINO]-5-(PYRIMIDIN-2-YLOXY)BENZOIC ACID	SmallMoleculeDrug	Experimental	0		3	2	1.7667	0.2472	0.9439	0.986	0.8274	1	FALSE	0		0.9439		FALSE	0	0
DB06029	BF-1	SmallMoleculeDrug	Experimental	0		1	3	2.488	0.5421	0.9445	0.991	0.8275	1	FALSE	0		0.9445		FALSE	0	0
DB19191	Valiltramiprosate	SmallMoleculeDrug	Investigational	0		1	2	1.528	0.4992	0.9455	1	0.8278	1	FALSE	0		0.9455		FALSE	0	0
DB07696	methyl (3S)-3-[(tert-butoxycarbonyl)amino]-4-oxopentanoate	SmallMoleculeDrug	Experimental	0		1	2	1.528	0.4992	0.9455	1	0.8278	1	FALSE	0		0.9455		FALSE	0	0
DB17578	TTI-101	SmallMoleculeDrug	Investigational	0		1	2	1.528	0.4992	0.9455	1	0.8278	1	FALSE	0		0.9455		FALSE	0	0
DB05545	AMG 108	BiotechDrug	Investigational	0		1	3	2.477	0.5527	0.9463	0.988	0.828	1	FALSE	0		0.9463		FALSE	0	0
DB07676	3-({[(3S)-3,4-dihydroxybutyl]oxy}amino)-1H,2'H-2,3'-biindol-2'-one	SmallMoleculeDrug	Experimental	0		2	2	1.698	0.3191	0.9465	0.96	0.8281	1	FALSE	0		0.9465		FALSE	0	0
DB04896	Milnacipran	SmallMoleculeDrug	Approved	1	N	9	2.3333	2.1782	0.1638	0.9466	0.9071	0.8281	1	FALSE	0		0.9466		FALSE	0	0
DB09292	Sacubitril	SmallMoleculeDrug	Approved	1	C	1	2	1.527	0.4993	0.9474	1	0.8283	1	FALSE	0		0.9474		FALSE	0	0
DB08809	Dichloroacetic acid	SmallMoleculeDrug	Withdrawn	1		2	2.5	2.1945	0.3224	0.9477	0.96	0.8284	1	FALSE	0		0.9477		FALSE	0	0
DB16630	OPB-111077	SmallMoleculeDrug	Investigational	0		1	2	1.526	0.4993	0.9493	1	0.8288	1	FALSE	0		0.9493		FALSE	0	0
DB09149	Florbetapir F-18	SmallMoleculeDrug	Approved	1	V	1	2	1.526	0.4993	0.9493	1	0.8288	1	FALSE	0		0.9493		FALSE	0	0
DB11823	Esketamine	SmallMoleculeDrug	Approved	1	N	10	2.2	2.0613	0.1461	0.9494	0.9021	0.8288	1	FALSE	0		0.9494		FALSE	0	0
DB01672	2,3-Dihydroxy-Benzoic Acid	SmallMoleculeDrug	Experimental	0		1	3	2.475	0.5526	0.95	0.986	0.829	1	FALSE	0		0.95		FALSE	0	0
DB15559	Zenocutuzumab	BiotechDrug	Approved	1		2	2	1.698	0.3175	0.9512	0.994	0.8293	1	FALSE	0		0.9512		FALSE	0	0
DB04493	Fructose-6-phosphate	SmallMoleculeDrug	Experimental	0		5	2.4	2.1942	0.2162	0.9521	0.9241	0.8295	1	FALSE	0		0.9521		FALSE	0	0
DB00348	Nitisinone	SmallMoleculeDrug	Approved	1	A	1	3	2.484	0.542	0.9521	0.986	0.8295	1	FALSE	0		0.9521		FALSE	0	0
DB05805	NS-2359	SmallMoleculeDrug	Investigational	0		3	2.6667	2.3547	0.3275	0.9526	0.9281	0.8296	1	FALSE	0		0.9526		FALSE	0	0
DB12155	Napabucasin	SmallMoleculeDrug	Investigational	0		1	2	1.523	0.4995	0.955	1	0.8302	1	FALSE	0		0.955		FALSE	0	0
DB14580	Lecanemab	BiotechDrug	Approved	1	N	1	2	1.523	0.4995	0.955	1	0.8302	1	FALSE	0		0.955		FALSE	0	0
DB01182	Propafenone	SmallMoleculeDrug	Approved	1	C	4	2.25	2.0478	0.2116	0.9557	0.9411	0.8304	1	FALSE	0		0.9557		FALSE	0	0
DB06086	Affitope AD01	BiotechDrug	Investigational	0		1	2	1.522	0.4995	0.9569	1	0.8307	1	FALSE	0		0.9569		FALSE	0	0
DB16051	MOL-4239	SmallMoleculeDrug	Investigational	0		1	2	1.522	0.4995	0.9569	1	0.8307	1	FALSE	0		0.9569		FALSE	0	0
DB08827	Lomitapide	SmallMoleculeDrug	Approved	1	C	1	3	2.476	0.5472	0.9576	0.986	0.8309	1	FALSE	0		0.9576		FALSE	0	0
DB02126	4-Carboxycinnamic Acid	SmallMoleculeDrug	Experimental	0		2	2.5	2.158	0.3571	0.9577	0.955	0.8309	1	FALSE	0		0.9577		FALSE	0	0
DB00515	Cisplatin	SmallMoleculeDrug	Approved	1	L	4	2.25	2.0454	0.2135	0.9584	0.9471	0.8311	1	FALSE	0		0.9584		FALSE	0	0
DB06862	2-HYDROXY-5-(2-MERCAPTO-ETHYLSULFAMOYL)-BENZOIC ACID	SmallMoleculeDrug	Experimental	0		1	2	1.521	0.4996	0.9588	1	0.8312	1	FALSE	0		0.9588		FALSE	0	0
DB06195	Seliciclib	SmallMoleculeDrug	Investigational	0		7	1.7143	1.534	0.1878	0.9602	0.9061	0.8315	1	FALSE	2	FABP5, SFN	1.7211	SFN	FALSE	0	2		CDK1, CDK2
DB15746	Recombinant human plasma gelsolin	BiotechDrug	Investigational	0		1	2	1.52	0.4996	0.9608	1	0.8317	1	FALSE	0		0.9608		FALSE	0	0
DB08498	(1S)-1-(3-chlorophenyl)-2-oxo-2-[(1,3,4-trioxo-1,2,3,4-tetrahydroisoquinolin-5-yl)amino]ethyl acetate	SmallMoleculeDrug	Experimental	0		1	2	1.52	0.4996	0.9608	1	0.8317	1	FALSE	0		0.9608		FALSE	0	0
DB11672	Curcumin	SmallMoleculeDrug	Approved	1		19	2.3158	2.1984	0.1222	0.961	0.8811	0.8317	1	FALSE	0		0.961		FALSE	0	0
DB07427	2-[(2-methoxy-5-methylphenoxy)methyl]pyridine	SmallMoleculeDrug	Experimental	0		2	2.5	2.16	0.3534	0.9621	0.954	0.832	1	FALSE	0		0.9621		FALSE	0	0
DB18243	M012	BiotechDrug	Experimental	0		1	3	2.475	0.5453	0.9627	0.983	0.8322	1	FALSE	0		0.9627		FALSE	0	0
DB00604	Cisapride	SmallMoleculeDrug	Withdrawn	1	A	4	2.5	2.2625	0.2465	0.9634	0.9371	0.8323	1	FALSE	0		0.9634		FALSE	0	0
DB04866	Halofuginone	SmallMoleculeDrug	Investigational	0		3	2	1.7683	0.2404	0.9638	0.979	0.8324	1	FALSE	0		0.9638		FALSE	0	0
DB12034	Gantenerumab	BiotechDrug	Investigational	0		1	2	1.518	0.4997	0.9646	1	0.8326	1	FALSE	0		0.9646		FALSE	0	0
DB08229	[N-(3-dibenzylcarbamoyl-oxiranecarbonyl)-hydrazino]-acetic acid	SmallMoleculeDrug	Experimental	0		1	2	1.517	0.4997	0.9666	1	0.8331	1	FALSE	0		0.9666		FALSE	0	0
DB08900	Teduglutide	BiotechDrug	Approved	1	A	1	3	2.458	0.5606	0.9669	0.991	0.8332	1	FALSE	0		0.9669		FALSE	0	0
DB00459	Acitretin	SmallMoleculeDrug	Approved	1	D	8	2	1.8589	0.1459	0.9673	0.9331	0.8333	1	FALSE	0		0.9673		FALSE	0	0
DB05408	Emricasan	SmallMoleculeDrug	Investigational	0		3	2	1.7847	0.2218	0.9709	0.984	0.8342	1	FALSE	0		0.9709		FALSE	0	0
DB06061	AZD-8330	SmallMoleculeDrug	Investigational	0		1	2	1.514	0.4998	0.9724	1	0.8346	1	FALSE	0		0.9724		FALSE	0	0
DB04016	2-[3-({Methyl[1-(2-Naphthoyl)Piperidin-4-Yl]Amino}Carbonyl)-2-Naphthyl]-1-(1-Naphthyl)-2-Oxoethylphosphonic Acid	SmallMoleculeDrug	Experimental	0		2	2.5	2.1805	0.3281	0.9737	0.963	0.8349	1	FALSE	0		0.9737		FALSE	0	0
DB13048	PAC-1	SmallMoleculeDrug	Investigational	0		1	2	1.513	0.4998	0.9743	1	0.8351	1	FALSE	0		0.9743		FALSE	0	0
DB06207	Silodosin	SmallMoleculeDrug	Approved	1	G	5	2.6	2.3654	0.2403	0.9766	0.9161	0.8356	1	FALSE	0		0.9766		FALSE	0	0
DB04132	S-Hexylglutathione	SmallMoleculeDrug	Experimental	0		5	2.6	2.3666	0.2387	0.9776	0.9201	0.8359	1	FALSE	0		0.9776		FALSE	0	0
DB00509	Dextrothyroxine	SmallMoleculeDrug	Withdrawn	1	C	3	2.3333	2.08	0.2591	0.9776	0.971	0.8359	1	FALSE	0		0.9776		FALSE	0	0
DB05045	Obinepitide	SmallMoleculeDrug	Experimental	0		2	3	2.596	0.4133	0.9776	0.968	0.8359	1	FALSE	0		0.9776		FALSE	0	0
DB01253	Ergometrine	SmallMoleculeDrug	Approved	1	G	2	2.5	2.172	0.3353	0.9783	0.963	0.836	1	FALSE	0		0.9783		FALSE	0	0
DB01509	Tenamfetamine	SmallMoleculeDrug	Investigational	0		3	2.6667	2.3605	0.3128	0.9788	0.9411	0.8362	1	FALSE	0		0.9788		FALSE	0	0
DB16744	CP-96345	SmallMoleculeDrug	Experimental	0		1	3	2.455	0.5568	0.9789	0.998	0.8362	1	FALSE	0		0.9789		FALSE	0	0
DB12001	Abemaciclib	SmallMoleculeDrug	Approved	1	L	2	2	1.6985	0.308	0.979	0.996	0.8362	1	FALSE	0		0.979		FALSE	0	0
DB00293	Raltitrexed	SmallMoleculeDrug	Approved	1	L	2	2.5	2.1735	0.3334	0.9793	0.965	0.8363	1	FALSE	0		0.9793		FALSE	0	0
DB15442	Trilaciclib	SmallMoleculeDrug	Approved	1	V	6	1.8333	1.6423	0.195	0.9796	0.9381	0.8363	1	FALSE	1	FABP5	1.8343	FABP5	FALSE	0	1		CDK2
DB08497	(1S)-2-oxo-1-phenyl-2-[(1,3,4-trioxo-1,2,3,4-tetrahydroisoquinolin-5-yl)amino]ethyl acetate	SmallMoleculeDrug	Experimental	0		1	2	1.51	0.4999	0.9802	1	0.8365	1	FALSE	0		0.9802		FALSE	0	0
DB04395	Phosphoaminophosphonic Acid-Adenylate Ester	SmallMoleculeDrug	Experimental	0		26	2.0385	1.9442	0.096	0.9817	0.8911	0.8369	1	FALSE	2	PPP2R2C, SFN	1.3822	SFN	FALSE	0	2		CCT3, CSNK2A1
DB00536	Guanidine	SmallMoleculeDrug	Approved	1		4	2.5	2.2356	0.2688	0.9837	0.9471	0.8374	1	FALSE	0		0.9837		FALSE	0	0
DB04489	Guanidinoethylmercaptosuccinic acid	SmallMoleculeDrug	Experimental	0		1	3	2.471	0.5377	0.9838	0.998	0.8374	1	FALSE	0		0.9838		FALSE	0	0
DB00590	Doxazosin	SmallMoleculeDrug	Approved	1	C, G	5	2.6	2.3656	0.2381	0.9846	0.9271	0.8376	1	FALSE	0		0.9846		FALSE	0	0
DB12641	Tedatioxetine	SmallMoleculeDrug	Investigational	0		1	3	2.452	0.5565	0.9847	0.993	0.8376	1	FALSE	0		0.9847		FALSE	0	0
DB11315	Methscopolamine	SmallMoleculeDrug	Approved	1	A, S	2	2.5	2.172	0.333	0.9849	0.9491	0.8377	1	FALSE	0		0.9849		FALSE	0	0
DB06698	Betahistine	SmallMoleculeDrug	Approved	1	N	2	3	2.6205	0.385	0.9857	0.955	0.8379	1	FALSE	0		0.9857		FALSE	0	0
DB05150	CAD106	SmallMoleculeDrug	Investigational	0		1	2	1.507	0.5	0.9861	1	0.838	1	FALSE	0		0.9861		FALSE	0	0
DB08575	2-[(1S)-1-BENZYL-2-SULFANYLETHYL]-1H-IMIDAZO[4,5-C]PYRIDIN-5-IUM	SmallMoleculeDrug	Experimental	0		1	2	1.506	0.5	0.9881	1	0.8384	1	FALSE	0		0.9881		FALSE	0	0
DB01324	Polythiazide	SmallMoleculeDrug	Approved	1	C, G	1	3	2.456	0.5496	0.9898	0.991	0.8389	1	FALSE	0		0.9898		FALSE	0	0
DB05183	MLN0415	SmallMoleculeDrug	Experimental	0		1	2	1.505	0.5	0.99	1	0.8389	1	FALSE	0		0.99		FALSE	0	0
DB01185	Fluoxymesterone	SmallMoleculeDrug	Approved	1	G	3	1.6667	1.369	0.3003	0.9913	0.9321	0.8392	1	FALSE	1	SFN	2.1013	SFN	FALSE	0	1		NR3C1
DB06681	Belatacept	BiotechDrug	Approved	1	L	3	2.6667	2.3657	0.3036	0.9914	0.956	0.8393	1	FALSE	0		0.9914		FALSE	0	0
DB08251	4-[5-(2-CARBOXY-1-FORMYL-ETHYLCARBAMOYL)-PYRIDIN-3-YL]-BENZOIC ACID	SmallMoleculeDrug	Experimental	0		1	2	1.504	0.5	0.992	1	0.8394	1	FALSE	0		0.992		FALSE	0	0
DB09048	Netupitant	SmallMoleculeDrug	Approved	1		1	3	2.437	0.5675	0.9921	0.991	0.8394	1	FALSE	0		0.9921		FALSE	0	0
DB06701	Dexmethylphenidate	SmallMoleculeDrug	Approved	1	N	3	2.6667	2.3535	0.3155	0.9925	0.9381	0.8395	1	FALSE	0		0.9925		FALSE	0	0
DB08632	Trimesic acid	SmallMoleculeDrug	Experimental	0		2	2.5	2.1475	0.355	0.9931	0.963	0.8397	1	FALSE	0		0.9931		FALSE	0	0
DB03565	1-O-Octyl-2-Heptylphosphonyl-Sn-Glycero-3-Phosphoethanolamine	SmallMoleculeDrug	Experimental	0		1	3	2.475	0.5286	0.9933	0.993	0.8397	1	FALSE	0		0.9933		FALSE	0	0
DB01273	Varenicline	SmallMoleculeDrug	Approved	1	N, S	4	2.75	2.4652	0.2866	0.9937	0.9271	0.8398	1	FALSE	0		0.9937		FALSE	0	0
DB06731	Seproxetine	SmallMoleculeDrug	Experimental	0		3	2.6667	2.3477	0.321	0.9939	0.9301	0.8399	1	FALSE	0		0.9939		FALSE	0	0
DB12831	Gabexate	SmallMoleculeDrug	Investigational	0		3	2.3333	2.0733	0.2615	0.9941	0.96	0.8399	1	FALSE	0		0.9941		FALSE	0	0
DB02422	Methyl-2-S-(Alpha-D-Mannopyranosyl)-2-Thio-Alpha-D-Mannopyranoside	SmallMoleculeDrug	Experimental	0		1	3	2.462	0.5409	0.9947	0.99	0.8401	1	FALSE	0		0.9947		FALSE	0	0
DB09014	Captodiame	SmallMoleculeDrug	Experimental	0	N	3	2.6667	2.3687	0.2994	0.9953	0.951	0.8402	1	FALSE	0		0.9953		FALSE	0	0
DB02315	Cyclic GMP	SmallMoleculeDrug	Experimental	0		3	2.3333	2.073	0.2613	0.9963	0.963	0.8404	1	FALSE	0		0.9963		FALSE	0	0
DB04871	Lorcaserin	SmallMoleculeDrug	Withdrawn	1	A	1	3	2.449	0.5526	0.9971	0.991	0.8406	1	FALSE	0		0.9971		FALSE	0	0
DB01162	Terazosin	SmallMoleculeDrug	Approved	1	G	6	2.5	2.2914	0.2091	0.9974	0.9171	0.8407	1	FALSE	0		0.9974		FALSE	0	0
DB04272	Citric acid	SmallMoleculeDrug	Approved	1	A	14	2.3571	2.2144	0.1431	0.9975	0.8891	0.8407	1	FALSE	1	KRT6A	1.4968	KRT6A	FALSE	0	1		HGS
DB08262	2,6-dicarboxynaphthalene	SmallMoleculeDrug	Experimental	0		2	2.5	2.1545	0.3462	0.9979	0.959	0.8408	1	FALSE	0		0.9979		FALSE	0	0
DB06119	Cenobamate	SmallMoleculeDrug	Approved	1	N	8	2.5	2.3156	0.1845	0.9996	0.9111	0.8413	1	FALSE	0		0.9996		FALSE	0	0
DB07921	2-[(4-fluorophenyl)sulfonylamino]-N-oxo-ethanamide	SmallMoleculeDrug	Experimental	0		1	3	2.446	0.5542	0.9997	0.992	0.8413	1	FALSE	0		0.9997		FALSE	0	0
DB04029	Phenylalanylamide	SmallMoleculeDrug	Experimental	0		1	3	2.456	0.5441	0.9998	0.992	0.8413	1	FALSE	0		0.9998		FALSE	0	0
DB00285	Venlafaxine	SmallMoleculeDrug	Approved	1	N	3	2.6667	2.3502	0.3164	1.0005	0.9291	0.8415	1	FALSE	0		1.0005		FALSE	0	0
DB07138	Neflamapimod	SmallMoleculeDrug	Investigational	0		3	2	1.7483	0.2514	1.0009	0.966	0.8416	1	FALSE	0		1.0009		FALSE	0	0
DB13874	Enasidenib	SmallMoleculeDrug	Approved	1	L	5	2.4	2.1744	0.225	1.0027	0.9281	0.842	1	FALSE	0		1.0027		FALSE	0	0
DB11949	Vestipitant	SmallMoleculeDrug	Investigational	0		1	3	2.451	0.5474	1.003	0.993	0.8421	1	FALSE	0		1.003		FALSE	0	0
DB12305	Dasotraline	SmallMoleculeDrug	Investigational	0		3	2.6667	2.3492	0.3165	1.0032	0.9351	0.8421	1	FALSE	0		1.0032		FALSE	0	0
DB07384	1-ACETYL-2-CARBOXYPIPERIDINE	SmallMoleculeDrug	Experimental	0		3	2	1.7293	0.2697	1.0036	0.977	0.8422	1	FALSE	0		1.0036		FALSE	0	0
DB00159	Icosapent	SmallMoleculeDrug	Approved	1		12	2.3333	2.1917	0.1411	1.0038	0.9131	0.8423	1	FALSE	0		1.0038		FALSE	0	0
DB00839	Tolazamide	SmallMoleculeDrug	Approved	1	A, G	3	2.6667	2.3575	0.3078	1.0045	0.9481	0.8424	1	FALSE	0		1.0045		FALSE	0	0
DB16665	Idecabtagene vicleucel	BiotechDrug	Approved	1	L	1	3	2.455	0.5403	1.0086	0.993	0.8434	1	FALSE	0		1.0086		FALSE	0	0
DB00679	Thioridazine	SmallMoleculeDrug	Withdrawn	1	N	6	2.3333	2.1362	0.1955	1.0087	0.9211	0.8434	1	FALSE	0		1.0087		FALSE	0	0
DB03754	Tromethamine	SmallMoleculeDrug	Approved	1	B	2	2.5	2.1335	0.3632	1.009	0.971	0.8435	1	FALSE	0		1.009		FALSE	0	0
DB00130	L-Glutamine	SmallMoleculeDrug	Approved	1	A	3	2.6667	2.3645	0.2994	1.0091	0.9461	0.8435	1	FALSE	0		1.0091		FALSE	0	0
DB16252	Nedisertib	SmallMoleculeDrug	Investigational	0		1	2	1.495	0.5	1.0101	1	0.8438	1	FALSE	0		1.0101		FALSE	0	0
DB07248	7-PYRIDIN-2-YL-N-(3,4,5-TRIMETHOXYPHENYL)-7H-PYRROLO[2,3-D]PYRIMIDIN-2-AMINE	SmallMoleculeDrug	Experimental	0		1	2	1.471	0.5226	1.0122	1	0.8443	1	FALSE	0		1.0122		FALSE	0	0
DB14996	Sutimlimab	BiotechDrug	Approved	1	L	1	3	2.446	0.5469	1.013	0.994	0.8445	1	FALSE	0		1.013		FALSE	0	0
DB05466	R673	SmallMoleculeDrug	Experimental	0		1	3	2.451	0.5418	1.0132	0.993	0.8445	1	FALSE	0		1.0132		FALSE	0	0
DB07863	2-chloro-5-nitro-N-phenylbenzamide	SmallMoleculeDrug	Experimental	0		3	2	1.744	0.2526	1.0135	0.993	0.8446	1	FALSE	0		1.0135		FALSE	0	0
DB02869	3-amino-5-phenylpentane	SmallMoleculeDrug	Experimental	0		1	3	2.447	0.5452	1.0144	0.993	0.8448	1	FALSE	0		1.0144		FALSE	0	0
DB05079	HY10275	SmallMoleculeDrug	Experimental	0		2	2.5	2.1785	0.3168	1.0147	0.965	0.8449	1	FALSE	0		1.0147		FALSE	0	0
DB05452	PH-284	SmallMoleculeDrug	Experimental	0		2	3	2.5845	0.4094	1.0149	0.973	0.8449	1	FALSE	0		1.0149		FALSE	0	0
DB11961	AZD-1236	SmallMoleculeDrug	Investigational	0		1	3	2.445	0.5468	1.015	0.99	0.845	1	FALSE	0		1.015		FALSE	0	0
DB00925	Phenoxybenzamine	SmallMoleculeDrug	Approved	1	C	11	2.1818	2.0313	0.1481	1.016	0.9041	0.8452	1	FALSE	0		1.016		FALSE	0	0
DB14641	Estriol tripropionate	SmallMoleculeDrug	Experimental	0		3	2	1.7333	0.2625	1.016	0.958	0.8452	1	FALSE	0		1.016		FALSE	0	0
DB00282	Pamidronic acid	SmallMoleculeDrug	Approved	1	M	4	2.25	2.0093	0.2364	1.0183	0.9461	0.8457	1	FALSE	0		1.0183		FALSE	0	0
DB07749	2-ACETYLAMINO-4-METHYL-PENTANOIC ACID (1-FORMYL-2-PHENYL-ETHYL)-AMIDE	SmallMoleculeDrug	Experimental	0		1	3	2.425	0.5642	1.0191	0.99	0.8459	1	FALSE	0		1.0191		FALSE	0	0
DB06311	Darapladib	SmallMoleculeDrug	Investigational	0		2	2.5	2.176	0.3178	1.0194	0.987	0.846	1	FALSE	0		1.0194		FALSE	0	0
DB02751	Glycocyamine	SmallMoleculeDrug	Experimental	0		1	3	2.436	0.5531	1.0197	0.991	0.8461	1	FALSE	0		1.0197		FALSE	0	0
DB06700	Desvenlafaxine	SmallMoleculeDrug	Approved	1	N	3	2.6667	2.3538	0.3064	1.021	0.9341	0.8464	1	FALSE	0		1.021		FALSE	0	0
DB14811	Isatuximab	BiotechDrug	Approved	1	L	1	3	2.432	0.5562	1.0212	0.992	0.8464	1	FALSE	0		1.0212		FALSE	0	0
DB00420	Promazine	SmallMoleculeDrug	Withdrawn	1	N	7	2.5714	2.3717	0.1955	1.0218	0.9201	0.8466	1	FALSE	0		1.0218		FALSE	0	0
DB00389	Carbimazole	SmallMoleculeDrug	Approved	1	H	1	3	2.446	0.5414	1.0233	0.996	0.8469	1	FALSE	0		1.0233		FALSE	0	0
DB18918	Elzovantinib	SmallMoleculeDrug	Investigational	0		3	2	1.7583	0.236	1.0239	0.971	0.8471	1	FALSE	0		1.0239		FALSE	0	0
DB14127	Sacubitrilat	SmallMoleculeDrug	Experimental	0		1	2	1.488	0.4999	1.0243	1	0.8472	1	FALSE	0		1.0243		FALSE	0	0
DB16742	RP-67580	SmallMoleculeDrug	Experimental	0		1	3	2.454	0.5328	1.0248	0.997	0.8473	1	FALSE	0		1.0248		FALSE	0	0
DB05309	TP-508	SmallMoleculeDrug	Investigational	0		1	3	2.447	0.5396	1.0248	0.992	0.8473	1	FALSE	0		1.0248		FALSE	0	0
DB19198	Substance P	BiotechDrug	Investigational	0		1	3	2.445	0.5413	1.0254	0.997	0.8474	1	FALSE	0		1.0254		FALSE	0	0
DB07657	PHOSPHONIC ACID 2-DODECANOYLAMINO-HEXYL ESTER PROPYL ESTER	SmallMoleculeDrug	Experimental	0		1	3	2.45	0.5362	1.0258	0.994	0.8475	1	FALSE	0		1.0258		FALSE	0	0
DB03642	N-[(2S)-4-Methyl-1-oxo-1-{[(4S)-3-oxo-1-(2-pyridinylsulfonyl)-4-azepanyl]amino}-2-pentanyl]-1-benzofuran-2-carboxamide	SmallMoleculeDrug	Experimental	0		1	3	2.428	0.5575	1.026	0.991	0.8476	1	FALSE	0		1.026		FALSE	0	0
DB17097	Vorasidenib	SmallMoleculeDrug	Approved	1		5	2.4	2.1688	0.2252	1.0267	0.9351	0.8477	1	FALSE	0		1.0267		FALSE	0	0
DB02059	Adenosine-5-Diphosphoribose	SmallMoleculeDrug	Experimental	0		4	2.25	1.9618	0.2806	1.0273	0.9431	0.8478	1	FALSE	0		1.0273		FALSE	0	0
DB00643	Mebendazole	SmallMoleculeDrug	Approved	1	P	2	2	1.6865	0.3049	1.0282	0.974	0.8481	1	FALSE	0		1.0282		FALSE	0	0
DB00673	Aprepitant	SmallMoleculeDrug	Approved	1	A	1	3	2.44	0.5444	1.0286	0.997	0.8482	1	FALSE	0		1.0286		FALSE	0	0
DB17032	Indatraline	SmallMoleculeDrug	Experimental	0		3	2.6667	2.3438	0.3137	1.0291	0.9421	0.8483	1	FALSE	0		1.0291		FALSE	0	0
DB00476	Duloxetine	SmallMoleculeDrug	Approved	1	N	3	2.6667	2.3437	0.3139	1.0291	0.9411	0.8483	1	FALSE	0		1.0291		FALSE	0	0
DB01454	Midomafetamine	SmallMoleculeDrug	Investigational	0		7	2.5714	2.3583	0.207	1.0293	0.9051	0.8483	1	FALSE	0		1.0293		FALSE	0	0
DB05131	TTP889	SmallMoleculeDrug	Investigational	0		1	3	2.457	0.5274	1.0296	0.995	0.8484	1	FALSE	0		1.0296		FALSE	0	0
DB11788	Neuropeptide Y	BiotechDrug	Withdrawn	1		2	3	2.584	0.4037	1.0306	0.975	0.8486	1	FALSE	0		1.0306		FALSE	0	0
DB02134	Xanthine	SmallMoleculeDrug	Investigational	0		1	3	2.444	0.5393	1.0309	0.993	0.8487	1	FALSE	0		1.0309		FALSE	0	0
DB11496	2-mercaptobenzothiazole	SmallMoleculeDrug	Approved	1		1	3	2.456	0.5273	1.0316	0.995	0.8489	1	FALSE	0		1.0316		FALSE	0	0
DB03546	N-({4-[(1R)-4-[(2R,4S,5S)-2,4-diamino-6-oxohexahydropyrimidin-5-yl]-1-(2,2,2-trifluoro-1,1-dihydroxyethyl)butyl]phenyl}carbonyl)-L-glutamic acid	SmallMoleculeDrug	Experimental	0		1	3	2.43	0.5524	1.0319	0.996	0.8489	1	FALSE	0		1.0319		FALSE	0	0
DB02684	5'-O-(L-Cysteinylsulfamoyl)adenosine	SmallMoleculeDrug	Experimental	0		1	2	1.465	0.5184	1.032	1	0.849	1	FALSE	0		1.032		FALSE	0	0
DB00731	Nateglinide	SmallMoleculeDrug	Approved	1	A	2	2.5	2.1565	0.3328	1.0321	0.992	0.849	1	FALSE	0		1.0321		FALSE	0	0
DB06641	Perifosine	SmallMoleculeDrug	Investigational	0		4	1.75	1.5008	0.2415	1.0322	0.9321	0.849	1	FALSE	1	SFN	2.0675	SFN	FALSE	0	1		AKT1
DB01692	Dithioerythritol	SmallMoleculeDrug	Experimental	0		1	2	1.463	0.5202	1.0323	1	0.849	1	FALSE	0		1.0323		FALSE	0	0
DB16738	Ciltacabtagene autoleucel	BiotechDrug	Approved	1	L	1	3	2.41	0.5709	1.0335	0.997	0.8493	1	FALSE	0		1.0335		FALSE	0	0
DB01858	[1-(4-Fluorobenzyl)Cyclobutyl]Methyl (1s)-1-[Oxo(1h-Pyrazol-5-Ylamino)Acetyl]Pentylcarbamate	SmallMoleculeDrug	Experimental	0		1	3	2.42	0.56	1.0357	0.995	0.8498	1	FALSE	0		1.0357		FALSE	0	0
DB05790	SR 140333	SmallMoleculeDrug	Experimental	0		1	3	2.433	0.5473	1.036	0.991	0.8499	1	FALSE	0		1.036		FALSE	0	0
DB04396	Thiodigalactoside	SmallMoleculeDrug	Experimental	0		2	2.5	2.162	0.326	1.0369	0.969	0.8501	1	FALSE	0		1.0369		FALSE	0	0
DB03784	Elaidamide	SmallMoleculeDrug	Experimental	0		2	3	2.572	0.4127	1.0371	0.962	0.8502	1	FALSE	0		1.0371		FALSE	0	0
DB15273	VS-4718	SmallMoleculeDrug	Investigational	0		1	2	1.46	0.52	1.0385	1	0.8505	1	FALSE	0		1.0385		FALSE	0	0
DB13421	Edoxudine	SmallMoleculeDrug	Withdrawn	1	D	1	2	1.458	0.5218	1.0388	1	0.8505	1	FALSE	0		1.0388		FALSE	0	0
DB00289	Atomoxetine	SmallMoleculeDrug	Approved	1	N	11	2.3636	2.2069	0.1509	1.0389	0.9121	0.8506	1	FALSE	0		1.0389		FALSE	0	0
DB00822	Disulfiram	SmallMoleculeDrug	Approved	1	N, P	3	2.3333	2.073	0.2506	1.039	0.967	0.8506	1	FALSE	0		1.039		FALSE	0	0
DB04497	2'-Monophosphoadenosine-5'-Diphosphoribose	SmallMoleculeDrug	Experimental	0		7	2.4286	2.241	0.1803	1.0405	0.9331	0.8509	1	FALSE	0		1.0405		FALSE	0	0
DB05316	Pimavanserin	SmallMoleculeDrug	Approved	1	N	3	2.6667	2.3637	0.2911	1.0408	0.958	0.851	1	FALSE	0		1.0408		FALSE	0	0
DB05072	AV608	SmallMoleculeDrug	Investigational	0		1	3	2.429	0.5486	1.0408	0.994	0.851	1	FALSE	0		1.0408		FALSE	0	0
DB00233	Aminosalicylic acid	SmallMoleculeDrug	Approved	1	J	6	2.3333	2.127	0.1982	1.041	0.9251	0.8511	1	FALSE	0		1.041		FALSE	0	0
DB04468	Afimoxifene	SmallMoleculeDrug	Investigational	0		7	2.1429	1.9601	0.1755	1.0414	0.9341	0.8512	1	FALSE	0		1.0414		FALSE	0	0
DB12290	Puerarin	SmallMoleculeDrug	Investigational	0		1	3	2.435	0.542	1.0424	0.996	0.8514	1	FALSE	0		1.0424		FALSE	0	0
DB00610	Metaraminol	SmallMoleculeDrug	Approved	1	C	2	2.5	2.158	0.3279	1.0429	0.969	0.8515	1	FALSE	0		1.0429		FALSE	0	0
DB08399	Piceatannol	SmallMoleculeDrug	Investigational	0		3	2	1.72	0.2684	1.0432	0.98	0.8516	1	FALSE	0		1.0432		FALSE	0	0
DB09331	Daratumumab	BiotechDrug	Approved	1	L	1	3	2.445	0.532	1.0433	0.996	0.8516	1	FALSE	0		1.0433		FALSE	0	0
DB07574	2-MERCAPTO-N-[1,2,3,10-TETRAMETHOXY-9-OXO-5,6,7,9-TETRAHYDRO-BENZO[A]HEPTALEN-7-YL]ACETAMIDE	SmallMoleculeDrug	Experimental	0		5	2.2	1.9854	0.2057	1.0433	0.95	0.8516	1	FALSE	0		1.0433		FALSE	0	0
DB08692	D-1-(4-chlorophenyl)-2-(acetamido)ethane boronic acid	SmallMoleculeDrug	Experimental	0		1	3	2.417	0.5578	1.0452	0.992	0.852	1	FALSE	0		1.0452		FALSE	0	0
DB00450	Droperidol	SmallMoleculeDrug	Approved	1	N	2	2.5	2.1525	0.3324	1.0454	0.97	0.8521	1	FALSE	0		1.0454		FALSE	0	0
DB13133	Von Willebrand factor human	BiotechDrug	Approved	1	B	4	2.25	2.0288	0.2115	1.0461	0.956	0.8522	1	FALSE	0		1.0461		FALSE	0	0
DB15719	Belantamab mafodotin	BiotechDrug	Withdrawn	1	L	1	3	2.449	0.5267	1.0462	0.998	0.8523	1	FALSE	0		1.0462		FALSE	0	0
DB01014	Balsalazide	SmallMoleculeDrug	Approved	1	A	4	2.25	2.0213	0.2185	1.047	0.9491	0.8524	1	FALSE	0		1.047		FALSE	0	0
DB06293	Pegnivacogin	SmallMoleculeDrug	Investigational	0		1	3	2.416	0.5576	1.0473	0.998	0.8525	1	FALSE	0		1.0473		FALSE	0	0
DB08119	1,1,1-TRIFLUORO-3-((N-ACETYL)-L-LEUCYLAMIDO)-4-PHENYL-BUTAN-2-ONE(N-ACETYL-L-LEUCYL-L-PHENYLALANYL TRIFLUOROMETHYL KETONE)	SmallMoleculeDrug	Experimental	0		1	3	2.429	0.5449	1.0478	0.993	0.8526	1	FALSE	0		1.0478		FALSE	0	0
DB09334	Seractide acetate	BiotechDrug	Approved	1		1	3	2.419	0.5545	1.0478	0.995	0.8526	1	FALSE	0		1.0478		FALSE	0	0
DB11807	Dexmecamylamine	SmallMoleculeDrug	Investigational	0		1	3	2.434	0.54	1.0481	0.992	0.8527	1	FALSE	0		1.0481		FALSE	0	0
DB02542	(4s)-5-Fluoro-L-Leucine	SmallMoleculeDrug	Experimental	0		1	2	1.459	0.5161	1.0483	1	0.8528	1	FALSE	0		1.0483		FALSE	0	0
DB08629	N1-(2-AMINO-4-METHYLPENTYL)OCTAHYDRO-PYRROLO[1,2-A] PYRIMIDINE	SmallMoleculeDrug	Experimental	0		3	2	1.7253	0.2618	1.049	0.986	0.8529	1	FALSE	0		1.049		FALSE	0	0
DB04438	Brivudine monophosphate	SmallMoleculeDrug	Experimental	0		1	2	1.453	0.5213	1.0492	1	0.853	1	FALSE	0		1.0492		FALSE	0	0
DB09280	Lumacaftor	SmallMoleculeDrug	Approved	1	R	1	2	1.454	0.5195	1.051	1	0.8534	1	FALSE	0		1.051		FALSE	0	0
DB08594	TERT-BUTYL 2-CYANO-2-METHYLHYDRAZINECARBOXYLATE	SmallMoleculeDrug	Experimental	0		1	3	2.424	0.5479	1.0512	0.998	0.8534	1	FALSE	0		1.0512		FALSE	0	0
DB05936	CVT-6883	SmallMoleculeDrug	Experimental	0		1	3	2.441	0.5315	1.0517	0.995	0.8535	1	FALSE	0		1.0517		FALSE	0	0
DB04573	Estriol	SmallMoleculeDrug	Approved	1	G	3	2	1.7273	0.2592	1.0518	0.96	0.8535	1	FALSE	0		1.0518		FALSE	0	0
DB11909	Varespladib	SmallMoleculeDrug	Investigational	0		1	3	2.439	0.5332	1.0522	0.998	0.8536	1	FALSE	0		1.0522		FALSE	0	0
DB08565	L-1-naphthyl-2-acetamido-ethane boronic acid	SmallMoleculeDrug	Experimental	0		1	3	2.432	0.5398	1.0523	0.994	0.8537	1	FALSE	0		1.0523		FALSE	0	0
DB00360	Sapropterin	SmallMoleculeDrug	Approved	1	A	4	2.25	2.0312	0.2079	1.0523	0.9441	0.8537	1	FALSE	0		1.0523		FALSE	0	0
DB03376	5'-O-(N-(Alanyl)sulfamoyl)adenosine	SmallMoleculeDrug	Experimental	0		1	2	1.453	0.5194	1.0531	1	0.8539	1	FALSE	0		1.0531		FALSE	0	0
DB00166	Lipoic acid	SmallMoleculeDrug	Approved	1	A	3	2.6667	2.3583	0.2927	1.0535	0.9461	0.854	1	FALSE	0		1.0535		FALSE	0	0
DB04234	N2-({[(4-Bromophenyl)Methyl]Oxy}Carbonyl)-N1-[(1s)-1-Formylpentyl]-L-Leucinamide	SmallMoleculeDrug	Experimental	0		1	3	2.413	0.5572	1.0536	0.995	0.854	1	FALSE	0		1.0536		FALSE	0	0
DB07683	N-(dibenzo[b,d]thiophen-3-ylsulfonyl)-L-valine	SmallMoleculeDrug	Experimental	0		1	3	2.433	0.5381	1.0538	0.996	0.854	1	FALSE	0		1.0538		FALSE	0	0
DB08374	Phenylalanylmethylchloride	SmallMoleculeDrug	Experimental	0		1	3	2.431	0.5397	1.0544	0.994	0.8541	1	FALSE	0		1.0544		FALSE	0	0
DB07383	N-(1-BENZYL-3,3,3-TRIFLUORO-2,2-DIHYDROXY-PROPYL)-ACETAMIDE	SmallMoleculeDrug	Experimental	0		1	3	2.427	0.5428	1.0556	0.997	0.8544	1	FALSE	0		1.0556		FALSE	0	0
DB07967	9-CYCLOPENTYL-6-[2-(3-IMIDAZOL-1-YL-PROPOXY)-PHENYLAMINO]-9H-PURINE-2-CARBONITRILE	SmallMoleculeDrug	Experimental	0		1	3	2.432	0.5379	1.0559	0.998	0.8545	1	FALSE	0		1.0559		FALSE	0	0
DB00194	Vidarabine	SmallMoleculeDrug	Withdrawn	1	J, S	1	3	2.437	0.5329	1.0564	0.994	0.8546	1	FALSE	0		1.0564		FALSE	0	0
DB09291	Rolapitant	SmallMoleculeDrug	Approved	1	A	1	3	2.43	0.5395	1.0565	0.992	0.8546	1	FALSE	0		1.0565		FALSE	0	0
DB07544	N'-(5-CHLOROBENZOFURAN-2-CARBONYL)-2-(TRIFLUOROMETHYL)BENZENESULFONOHYDRAZIDE	SmallMoleculeDrug	Experimental	0		1	3	2.419	0.549	1.0582	0.996	0.855	1	FALSE	0		1.0582		FALSE	0	0
DB00550	Propylthiouracil	SmallMoleculeDrug	Approved	1	H	1	3	2.424	0.5443	1.0583	0.992	0.855	1	FALSE	0		1.0583		FALSE	0	0
DB04894	Vapreotide	BiotechDrug	Investigational	0	H	3	2.6667	2.3547	0.2948	1.0585	0.952	0.8551	1	FALSE	0		1.0585		FALSE	0	0
DB11750	Clobetasol	SmallMoleculeDrug	Withdrawn	1	D	1	3	2.422	0.5458	1.059	0.999	0.8552	1	FALSE	0		1.059		FALSE	0	0
DB05418	GW 597599	SmallMoleculeDrug	Investigational	0		1	3	2.427	0.541	1.0592	0.993	0.8552	1	FALSE	0		1.0592		FALSE	0	0
DB07460	2-({5-CHLORO-2-[(2-METHOXY-4-MORPHOLIN-4-YLPHENYL)AMINO]PYRIMIDIN-4-YL}AMINO)-N-METHYLBENZAMIDE	SmallMoleculeDrug	Experimental	0		1	2	1.444	0.5243	1.0605	1	0.8555	1	FALSE	0		1.0605		FALSE	0	0
DB02324	5-Iodo-2'-Deoxyuridine-5'-Monophosphate	SmallMoleculeDrug	Experimental	0		1	2	1.457	0.512	1.0605	1	0.8555	1	FALSE	0		1.0605		FALSE	0	0
DB12436	Vofopitant	SmallMoleculeDrug	Investigational	0		1	3	2.426	0.5409	1.0613	0.996	0.8557	1	FALSE	0		1.0613		FALSE	0	0
DB03405	N2-[(Benzyloxy)carbonyl]-N-[(3R)-1-{N-[(benzyloxy)carbonyl]-L-leucyl}-4-oxo-3-pyrrolidinyl]-L-leucinamide	SmallMoleculeDrug	Experimental	0		1	3	2.426	0.5409	1.0613	0.99	0.8557	1	FALSE	0		1.0613		FALSE	0	0
DB06229	Ocaperidone	SmallMoleculeDrug	Experimental	0		11	2.4545	2.2831	0.1616	1.0614	0.9171	0.8557	1	FALSE	0		1.0614		FALSE	0	0
DB05736	MIV-701	SmallMoleculeDrug	Experimental	0		1	3	2.424	0.5424	1.0619	0.996	0.8559	1	FALSE	0		1.0619		FALSE	0	0
DB09186	Nisoxetine	SmallMoleculeDrug	Experimental	0		3	2.6667	2.3405	0.3069	1.0627	0.9491	0.856	1	FALSE	0		1.0627		FALSE	0	0
DB04523	Tert-Butyl(1s)-1-Cyclohexyl-2-Oxoethylcarbamate	SmallMoleculeDrug	Experimental	0		1	3	2.425	0.5407	1.0634	0.998	0.8562	1	FALSE	0		1.0634		FALSE	0	0
DB00279	Liothyronine	SmallMoleculeDrug	Approved	1	H	3	2	1.737	0.2473	1.0634	0.969	0.8562	1	FALSE	0		1.0634		FALSE	0	0
DB00937	Diethylpropion	SmallMoleculeDrug	Approved	1	A	3	2.6667	2.3385	0.3086	1.0635	0.95	0.8562	1	FALSE	0		1.0635		FALSE	0	0
DB07563	1-{7-cyclohexyl-6-[4-(4-methylpiperazin-1-yl)benzyl]-7H-pyrrolo[2,3-d]pyrimidin-2-yl}methanamine	SmallMoleculeDrug	Experimental	0		1	3	2.446	0.5207	1.064	0.997	0.8563	1	FALSE	0		1.064		FALSE	0	0
DB07920	N-oxo-2-[(4-phenylphenyl)sulfonylamino]ethanamide	SmallMoleculeDrug	Experimental	0		1	3	2.424	0.5406	1.0655	0.996	0.8567	1	FALSE	0		1.0655		FALSE	0	0
DB08820	Ivacaftor	SmallMoleculeDrug	Approved	1	R	1	2	1.449	0.5171	1.0655	1	0.8567	1	FALSE	0		1.0655		FALSE	0	0
DB01105	Sibutramine	SmallMoleculeDrug	Withdrawn	1	A	3	2.6667	2.3413	0.3049	1.0669	0.9481	0.857	1	FALSE	0		1.0669		FALSE	0	0
DB15444	Elexacaftor	SmallMoleculeDrug	Approved	1	R	1	2	1.452	0.5135	1.0672	1	0.857	1	FALSE	0		1.0672		FALSE	0	0
DB02765	R-9-(2-hydroxypropyl)adenine	SmallMoleculeDrug	Experimental	0		1	2	1.45	0.5153	1.0674	1	0.8571	1	FALSE	0		1.0674		FALSE	0	0
DB03587	Pyruvaldehyde	SmallMoleculeDrug	Experimental	0		1	3	2.423	0.5404	1.0677	0.999	0.8572	1	FALSE	0		1.0677		FALSE	0	0
DB11345	(S)-camphor	SmallMoleculeDrug	Approved	1		2	3	2.5745	0.3984	1.0681	0.959	0.8573	1	FALSE	0		1.0681		FALSE	0	0
DB03367	PF-00356231	SmallMoleculeDrug	Experimental	0		1	3	2.416	0.5468	1.0681	0.996	0.8573	1	FALSE	0		1.0681		FALSE	0	0
DB07638	(3AS,4R,9BR)-2,2-DIFLUORO-4-(4-HYDROXYPHENYL)-1,2,3,3A,4,9B-HEXAHYDROCYCLOPENTA[C]CHROMEN-8-OL	SmallMoleculeDrug	Experimental	0		2	2	1.631	0.3455	1.0682	0.968	0.8573	1	FALSE	0		1.0682		FALSE	0	0
DB07446	N-(biphenyl-4-ylsulfonyl)-D-leucine	SmallMoleculeDrug	Experimental	0		1	3	2.442	0.5221	1.0687	0.993	0.8574	1	FALSE	0		1.0687		FALSE	0	0
DB02495	9-(4-hydroxybutyl)-N2-phenylguanine	SmallMoleculeDrug	Experimental	0		1	2	1.457	0.5081	1.0687	1	0.8574	1	FALSE	0		1.0687		FALSE	0	0
DB12580	Tradipitant	SmallMoleculeDrug	Investigational	0		1	3	2.419	0.5435	1.0689	0.999	0.8574	1	FALSE	0		1.0689		FALSE	0	0
DB16106	GSK2256098	SmallMoleculeDrug	Investigational	0		1	2	1.451	0.5134	1.0693	1	0.8575	1	FALSE	0		1.0693		FALSE	0	0
DB03456	N2-[(benzyloxy)carbonyl]-n1-[(3S)-1-cyanopyrrolidin-3-yl]-l-leucinamide	SmallMoleculeDrug	Experimental	0		1	3	2.427	0.5354	1.0702	0.995	0.8577	1	FALSE	0		1.0702		FALSE	0	0
DB01738	Phosphorylcolamine	SmallMoleculeDrug	Experimental	0		1	2	1.443	0.5203	1.0705	1	0.8578	1	FALSE	0		1.0705		FALSE	0	0
DB04264	(10R)-10-formyl-5,8,10-trideazafolic acid	SmallMoleculeDrug	Experimental	0		1	3	2.425	0.537	1.0708	0.992	0.8579	1	FALSE	0		1.0708		FALSE	0	0
DB02500	6-(Dihydroxy-Isobutyl)-Thymine	SmallMoleculeDrug	Experimental	0		1	2	1.45	0.5133	1.0715	1	0.858	1	FALSE	0		1.0715		FALSE	0	0
DB16791	Etranacogene dezaparvovec	BiotechDrug	Approved	1	B	1	3	2.411	0.5496	1.0717	0.995	0.8581	1	FALSE	0		1.0717		FALSE	0	0
DB03893	Thionicotinamide-Adenine-Dinucleotide	SmallMoleculeDrug	Experimental	0		1	2	1.446	0.5168	1.072	1	0.8581	1	FALSE	0		1.072		FALSE	0	0
DB00543	Amoxapine	SmallMoleculeDrug	Approved	1	N	40	2.45	2.3447	0.0982	1.0723	0.8731	0.8582	1	FALSE	1	MDFI	1.5816	MDFI	FALSE	0	1		HTR1B
DB16370	Mezagitamab	BiotechDrug	Investigational	0		1	3	2.414	0.5464	1.0724	0.996	0.8582	1	FALSE	0		1.0724		FALSE	0	0
DB07394	AUROVERTIN B	SmallMoleculeDrug	Experimental	0		3	2	1.7227	0.2586	1.0725	0.987	0.8583	1	FALSE	0		1.0725		FALSE	0	0
DB06670	Odanacatib	SmallMoleculeDrug	Investigational	0		1	3	2.424	0.5369	1.0729	0.997	0.8583	1	FALSE	0		1.0729		FALSE	0	0
DB12239	Balicatib	SmallMoleculeDrug	Investigational	0		1	3	2.429	0.5319	1.0734	0.997	0.8585	1	FALSE	0		1.0734		FALSE	0	0
DB03507	6-[3-(4-Morpholinyl)Propyl]-2-(3-Nitrophenyl)-5-Thioxo-5,6,-Dihydro-7h-Thienol[2',3':4,5]Pyrrolo[1,2-C]Imidazol-7-One	SmallMoleculeDrug	Experimental	0		1	2	1.436	0.5253	1.0737	1	0.8585	1	FALSE	0		1.0737		FALSE	0	0
DB02371	2-(2-Hydroxy-1,1-Dihydroxymethyl-Ethylamino)-Ethanesulfonic Acid	SmallMoleculeDrug	Experimental	0		1	3	2.423	0.5367	1.075	0.998	0.8588	1	FALSE	0		1.075		FALSE	0	0
DB00009	Alteplase	BiotechDrug	Approved	1	B, S	4	2.25	2.0375	0.1974	1.0765	0.962	0.8591	1	FALSE	0		1.0765		FALSE	0	0
DB19283	Honokiol	SmallMoleculeDrug	Investigational	0		3	2.3333	2.0813	0.2339	1.0773	0.963	0.8593	1	FALSE	0		1.0773		FALSE	0	0
DB01284	Tetracosactide	SmallMoleculeDrug	Approved	1	H	1	3	2.413	0.5445	1.0781	0.996	0.8595	1	FALSE	0		1.0781		FALSE	0	0
DB07592	(2R)-3-Methyl-1-phenyl-2-butanyl [(2S)-1-oxo-2-hexanyl]carbamate	SmallMoleculeDrug	Experimental	0		1	3	2.418	0.5397	1.0784	0.996	0.8596	1	FALSE	0		1.0784		FALSE	0	0
DB03900	tert-butanol	SmallMoleculeDrug	Experimental	0		6	2.1667	1.9501	0.2007	1.0788	0.9351	0.8597	1	FALSE	0		1.0788		FALSE	0	0
DB12757	Pelitrexol	SmallMoleculeDrug	Investigational	0		1	3	2.421	0.5364	1.0794	0.998	0.8598	1	FALSE	0		1.0794		FALSE	0	0
DB12099	UK-396,082	SmallMoleculeDrug	Investigational	0		1	3	2.404	0.5521	1.0796	0.995	0.8598	1	FALSE	0		1.0796		FALSE	0	0
DB01878	Benzophenone	SmallMoleculeDrug	Approved	1		2	2	1.639	0.3342	1.0802	0.972	0.86	1	FALSE	0		1.0802		FALSE	0	0
DB09535	Octocrylene	SmallMoleculeDrug	Approved	1		2	2	1.636	0.3369	1.0804	0.967	0.86	1	FALSE	0		1.0804		FALSE	0	0
DB01662	Trans-O-Hydroxy-Alpha-Methyl Cinnamate	SmallMoleculeDrug	Experimental	0		1	3	2.417	0.5395	1.0805	0.992	0.86	1	FALSE	0		1.0805		FALSE	0	0
DB15599	MIV-711	SmallMoleculeDrug	Investigational	0		1	3	2.44	0.5181	1.0809	0.997	0.8601	1	FALSE	0		1.0809		FALSE	0	0
DB13908	Amylmetacresol	SmallMoleculeDrug	Approved	1		1	3	2.429	0.5282	1.0811	0.996	0.8602	1	FALSE	0		1.0811		FALSE	0	0
DB00763	Methimazole	SmallMoleculeDrug	Approved	1	H	1	3	2.413	0.5426	1.0818	0.995	0.8603	1	FALSE	0		1.0818		FALSE	0	0
DB00882	Clomifene	SmallMoleculeDrug	Approved	1	G	2	2	1.6315	0.3405	1.0822	0.978	0.8604	1	FALSE	0		1.0822		FALSE	0	0
DB03223	Diphthamide	SmallMoleculeDrug	Experimental	0		1	2	1.445	0.5128	1.0823	1	0.8604	1	FALSE	0		1.0823		FALSE	0	0
DB00518	Albendazole	SmallMoleculeDrug	Approved	1	P	2	2	1.6745	0.3005	1.0832	0.98	0.8606	1	FALSE	0		1.0832		FALSE	0	0
DB00464	Sodium tetradecyl sulfate	SmallMoleculeDrug	Approved	1	C	2	2.5	2.13	0.3415	1.0836	0.964	0.8607	1	FALSE	0		1.0836		FALSE	0	0
DB04139	6-Hydroxypropylthymine	SmallMoleculeDrug	Experimental	0		1	2	1.448	0.5092	1.084	1	0.8608	1	FALSE	0		1.084		FALSE	0	0
DB07899	(2S) N-acetyl-L-alanyl-αL-phenylalanyl-chloroethylketone	SmallMoleculeDrug	Experimental	0		1	3	2.424	0.5312	1.0842	0.999	0.8609	1	FALSE	0		1.0842		FALSE	0	0
DB05421	CP-122721	SmallMoleculeDrug	Experimental	0		1	3	2.417	0.5377	1.0843	0.998	0.8609	1	FALSE	0		1.0843		FALSE	0	0
DB07026	(1S,5S,7R)-N~7~-(BIPHENYL-4-YLMETHYL)-N~3~-HYDROXY-6,8-DIOXA-3-AZABICYCLO[3.2.1]OCTANE-3,7-DICARBOXAMIDE	SmallMoleculeDrug	Experimental	0		1	3	2.422	0.5328	1.0848	0.996	0.861	1	FALSE	0		1.0848		FALSE	0	0
DB14533	Zinc chloride	SmallMoleculeDrug	Approved	1	B, C	92	2.2174	2.1483	0.0637	1.0848	0.8751	0.861	1	FALSE	7	FABP5, GALNT6, KRT14, KRT16, RGS20, SFN, TUBA4A	2.1085	SFN	FALSE	0	9		APLP2, APOA1, FN1, HDAC4, INS, MDM2, S100A7, S100A8, TP53
DB12111	MK-212	SmallMoleculeDrug	Investigational	0		1	3	2.425	0.5295	1.0859	0.997	0.8612	1	FALSE	0		1.0859		FALSE	0	0
DB00751	Epinastine	SmallMoleculeDrug	Approved	1	R, S	6	2.6667	2.4266	0.2211	1.086	0.9291	0.8613	1	FALSE	0		1.086		FALSE	0	0
DB00129	Ornithine	SmallMoleculeDrug	Approved	1	A	7	2.7143	2.478	0.2176	1.086	0.9191	0.8613	1	FALSE	0		1.086		FALSE	0	0
DB07546	[1-(6-{6-[(1-methylethyl)amino]-1H-indazol-1-yl}pyrazin-2-yl)-1H-pyrrol-3-yl]acetic acid	SmallMoleculeDrug	Experimental	0		1	2	1.432	0.5229	1.0863	1	0.8613	1	FALSE	0		1.0863		FALSE	0	0
DB14548	Zinc sulfate, unspecified form	SmallMoleculeDrug	Approved	1	C	92	2.2174	2.1499	0.0621	1.0864	0.8781	0.8614	1	FALSE	7	FABP5, GALNT6, KRT14, KRT16, RGS20, SFN, TUBA4A	2.1366	SFN	FALSE	0	9		APLP2, APOA1, FN1, HDAC4, INS, MDM2, S100A7, S100A8, TP53
DB17256	Tarlatamab	BiotechDrug	Approved	1		5	2.4	2.176	0.2061	1.0866	0.951	0.8614	1	FALSE	0		1.0866		FALSE	0	0
DB07922	N-oxo-2-(phenylsulfonylamino)ethanamide	SmallMoleculeDrug	Experimental	0		1	3	2.407	0.5453	1.0875	0.996	0.8616	1	FALSE	0		1.0875		FALSE	0	0
DB12879	Omigapil	SmallMoleculeDrug	Investigational	0		1	2	1.433	0.5211	1.0882	1	0.8617	1	FALSE	0		1.0882		FALSE	0	0
DB00299	Penciclovir	SmallMoleculeDrug	Approved	1	D, J	1	2	1.442	0.5125	1.0888	1	0.8619	1	FALSE	0		1.0888		FALSE	0	0
DB01406	Danazol	SmallMoleculeDrug	Approved	1	G	5	2	1.7812	0.2009	1.089	0.95	0.8619	1	FALSE	0		1.089		FALSE	0	0
DB09131	Cupric Chloride	SmallMoleculeDrug	Approved	1		2	2.5	2.1415	0.329	1.0897	0.965	0.8621	1	FALSE	0		1.0897		FALSE	0	0
DB07836	1-DECYL-3-TRIFLUORO ETHYL-SN-GLYCERO-2-PHOSPHOMETHANOL	SmallMoleculeDrug	Experimental	0		1	3	2.411	0.5404	1.0898	0.992	0.8621	1	FALSE	0		1.0898		FALSE	0	0
DB02755	1-3 Sugar Ring of Pentamannosyl 6-Phosphate	SmallMoleculeDrug	Experimental	0		1	3	2.414	0.5372	1.0908	0.994	0.8623	1	FALSE	0		1.0908		FALSE	0	0
DB04405	2-[2-(1,3-Dioxo-1,3-Dihydro-2h-Isoindol-2-Yl)Ethyl]-4-(4'-Ethoxy-1,1'-Biphenyl-4-Yl)-4-Oxobutanoic Acid	SmallMoleculeDrug	Experimental	0		1	3	2.414	0.5372	1.0908	0.994	0.8623	1	FALSE	0		1.0908		FALSE	0	0
DB00249	Idoxuridine	SmallMoleculeDrug	Withdrawn	1	D, J, S	1	2	1.427	0.5241	1.0933	1	0.8629	1	FALSE	0		1.0933		FALSE	0	0
DB02118	CP-271485	SmallMoleculeDrug	Experimental	0		1	3	2.423	0.5273	1.0942	0.994	0.8631	1	FALSE	0		1.0942		FALSE	0	0
DB00286	Conjugated estrogens	SmallMoleculeDrug	Approved	1	G	2	2	1.641	0.3281	1.0943	0.972	0.8631	1	FALSE	0		1.0943		FALSE	0	0
DB00434	Cyproheptadine	SmallMoleculeDrug	Approved	1	R	9	2.6667	2.4634	0.1857	1.0948	0.9251	0.8632	1	FALSE	0		1.0948		FALSE	0	0
DB00168	Aspartame	SmallMoleculeDrug	Investigational	0		3	3	2.627	0.3406	1.095	0.954	0.8632	1	FALSE	0		1.095		FALSE	0	0
DB03804	5-Bromothienyldeoxyuridine	SmallMoleculeDrug	Experimental	0		1	2	1.441	0.5104	1.0952	1	0.8633	1	FALSE	0		1.0952		FALSE	0	0
DB04376	13-Acetylphorbol	SmallMoleculeDrug	Experimental	0		1	2	1.426	0.524	1.0955	1	0.8634	1	FALSE	0		1.0955		FALSE	0	0
DB08566	D-1-naphthyl-2-acetamido-ethane boronic acid	SmallMoleculeDrug	Experimental	0		1	3	2.408	0.5399	1.0964	0.994	0.8636	1	FALSE	0		1.0964		FALSE	0	0
DB04527	beta-Hydroxyasparagine	SmallMoleculeDrug	Experimental	0		1	3	2.418	0.5304	1.0974	0.994	0.8638	1	FALSE	0		1.0974		FALSE	0	0
DB11712	Tezacaftor	SmallMoleculeDrug	Approved	1	R	1	2	1.436	0.5137	1.0979	1	0.8639	1	FALSE	0		1.0979		FALSE	0	0
DB02482	Phosphonothreonine	SmallMoleculeDrug	Experimental	0		9	1.8889	1.7154	0.1579	1.0982	0.9351	0.864	1	FALSE	1	FABP5	1.8018	FABP5	FALSE	0	1		AURKA
DB16865	Rosmarinic acid	SmallMoleculeDrug	Experimental	0		2	2.5	2.145	0.3232	1.0983	0.985	0.864	1	FALSE	0		1.0983		FALSE	0	0
DB08287	(1R,2R)-N-(2-Aminoethyl)-2-{[(4-methoxyphenyl)sulfonyl]methyl}cyclohexanecarboxamide	SmallMoleculeDrug	Experimental	0		1	3	2.414	0.5335	1.0984	0.996	0.864	1	FALSE	0		1.0984		FALSE	0	0
DB12973	Serlopitant	SmallMoleculeDrug	Investigational	0		1	3	2.419	0.5286	1.0991	0.997	0.8641	1	FALSE	0		1.0991		FALSE	0	0
DB08693	L-1-(4-chlorophenyl)-2-(acetamido)ethane boronic acid	SmallMoleculeDrug	Experimental	0		1	3	2.426	0.522	1.0995	0.999	0.8642	1	FALSE	0		1.0995		FALSE	0	0
DB07965	6-(cyclohexylamino)-9-[2-(4-methylpiperazin-1-yl)-ethyl]-9H-purine-2-carbonitrile	SmallMoleculeDrug	Experimental	0		1	3	2.408	0.5381	1.1002	0.996	0.8644	1	FALSE	0		1.1002		FALSE	0	0
DB07380	1,1,1-TRIFLUORO-3-ACETAMIDO-4-PHENYL BUTAN-2-ONE(N-ACETYL-L-PHENYLALANYL TRIFLUOROMETHYL KETONE)	SmallMoleculeDrug	Experimental	0		1	3	2.413	0.5333	1.1007	0.998	0.8645	1	FALSE	0		1.1007		FALSE	0	0
DB09220	Nicorandil	SmallMoleculeDrug	Withdrawn	1	C	1	3	2.406	0.5396	1.1008	0.995	0.8645	1	FALSE	0		1.1008		FALSE	0	0
DB13310	Ormeloxifene	SmallMoleculeDrug	Experimental	0	G	2	2	1.6275	0.3384	1.1009	0.971	0.8645	1	FALSE	0		1.1009		FALSE	0	0
DB06423	Endostatin	BiotechDrug	Investigational	0		6	2.1667	1.9658	0.1823	1.1014	0.9421	0.8646	1	FALSE	0		1.1014		FALSE	0	0
DB06717	Fosaprepitant	SmallMoleculeDrug	Approved	1		1	3	2.404	0.5411	1.1015	0.995	0.8647	1	FALSE	0		1.1015		FALSE	0	0
DB05560	Delcasertib	BiotechDrug	Investigational	0		1	2	1.425	0.5219	1.1018	1	0.8647	1	FALSE	0		1.1018		FALSE	0	0
DB01303	Oxtriphylline	SmallMoleculeDrug	Approved	1	R	5	2.2	1.9818	0.1979	1.1028	0.9411	0.8649	1	FALSE	0		1.1028		FALSE	0	0
DB07668	alpha-Methyl-2-hydroxy-4-diethylaminocinnamic acid	SmallMoleculeDrug	Experimental	0		1	3	2.412	0.5332	1.1029	0.998	0.865	1	FALSE	0		1.1029		FALSE	0	0
DB18373	Vanzacaftor	SmallMoleculeDrug	Approved	1		1	2	1.428	0.5185	1.1032	1	0.865	1	FALSE	0		1.1032		FALSE	0	0
DB07556	CGS-27023	SmallMoleculeDrug	Experimental	0		12	2.3333	2.1772	0.1415	1.1036	0.9131	0.8651	1	FALSE	0		1.1036		FALSE	0	0
DB01704	2,4-Dihydroxy-Trans Cinnamic Acid	SmallMoleculeDrug	Experimental	0		1	3	2.396	0.547	1.1043	0.994	0.8653	1	FALSE	0		1.1043		FALSE	0	0
DB06367	Relacatib	SmallMoleculeDrug	Investigational	0		1	3	2.406	0.5377	1.1046	0.996	0.8653	1	FALSE	0		1.1046		FALSE	0	0
DB01744	Camphor	SmallMoleculeDrug	Withdrawn	1	C	2	3	2.547	0.4096	1.1059	0.964	0.8656	1	FALSE	0		1.1059		FALSE	0	0
DB13869	2-Methoxy-6-{(E)-[(4-methylphenyl)imino]methyl}phenol	SmallMoleculeDrug	Experimental	0		2	2	1.6315	0.3331	1.1063	0.975	0.8657	1	FALSE	0		1.1063		FALSE	0	0
DB08270	N-(2-AMINOETHYL)-N~2~-{(1S)-1-[4'-(AMINOSULFONYL)BIPHENYL-4-YL]-2,2,2-TRIFLUOROETHYL}-L-LEUCINAMIDE	SmallMoleculeDrug	Experimental	0		1	3	2.405	0.5376	1.1068	0.996	0.8658	1	FALSE	0		1.1068		FALSE	0	0
DB01174	Phenobarbital	SmallMoleculeDrug	Approved	1	N	13	2.3077	2.1551	0.1378	1.1075	0.9141	0.866	1	FALSE	0		1.1075		FALSE	0	0
DB14894	Galicaftor	SmallMoleculeDrug	Investigational	0		1	2	1.426	0.5182	1.1077	1	0.866	1	FALSE	0		1.1077		FALSE	0	0
DB03847	gamma-carboxy-L-glutamic acid	SmallMoleculeDrug	Experimental	0		4	2.5	2.2235	0.2496	1.1078	0.9451	0.866	1	FALSE	0		1.1078		FALSE	0	0
DB00098	Antithymocyte immunoglobulin (rabbit)	BiotechDrug	Approved	1	L	9	2.3333	2.1436	0.1713	1.1079	0.9161	0.866	1	FALSE	0		1.1079		FALSE	0	0
DB02256	2'-Deoxyuridine	SmallMoleculeDrug	Experimental	0		1	2	1.441	0.5045	1.108	1	0.8661	1	FALSE	0		1.108		FALSE	0	0
DB16418	Narsoplimab	BiotechDrug	Investigational	0		1	3	2.424	0.5198	1.1081	0.996	0.8661	1	FALSE	0		1.1081		FALSE	0	0
DB02236	Glycinamide Ribonucleotide	SmallMoleculeDrug	Experimental	0		1	3	2.418	0.5247	1.1093	0.997	0.8663	1	FALSE	0		1.1093		FALSE	0	0
DB06521	Ertiprotafib	SmallMoleculeDrug	Experimental	0		4	2	1.7825	0.1961	1.1093	0.987	0.8663	1	FALSE	0		1.1093		FALSE	0	0
DB06008	ATHX-105	SmallMoleculeDrug	Investigational	0		1	3	2.402	0.5389	1.1097	0.996	0.8664	1	FALSE	0		1.1097		FALSE	0	0
DB07032	2-(4-HYDROXY-PHENYL)BENZOFURAN-5-OL	SmallMoleculeDrug	Experimental	0		2	2	1.6195	0.3427	1.1102	0.972	0.8665	1	FALSE	0		1.1102		FALSE	0	0
DB06249	Arzoxifene	SmallMoleculeDrug	Withdrawn	1		2	2	1.6245	0.338	1.1109	0.974	0.8667	1	FALSE	0		1.1109		FALSE	0	0
DB12427	Orvepitant	SmallMoleculeDrug	Investigational	0		1	3	2.403	0.5372	1.1113	0.994	0.8668	1	FALSE	0		1.1113		FALSE	0	0
DB00850	Perphenazine	SmallMoleculeDrug	Approved	1	N	5	2	1.7584	0.2173	1.1117	0.952	0.8669	1	FALSE	0		1.1117		FALSE	0	0
DB04447	1,4-Dithiothreitol	SmallMoleculeDrug	Experimental	0		9	2.2222	2.0588	0.147	1.1122	0.9401	0.867	1	FALSE	0		1.1122		FALSE	0	0
DB00551	Acetohydroxamic acid	SmallMoleculeDrug	Approved	1	G	1	3	2.406	0.534	1.1123	0.996	0.867	1	FALSE	0		1.1123		FALSE	0	0
DB12122	Figopitant	SmallMoleculeDrug	Investigational	0		1	3	2.404	0.5355	1.1129	0.998	0.8671	1	FALSE	0		1.1129		FALSE	0	0
DB01973	O-Benzylsulfonyl-Serine	SmallMoleculeDrug	Experimental	0		1	3	2.402	0.537	1.1135	0.998	0.8673	1	FALSE	0		1.1135		FALSE	0	0
DB12959	IOWH-032	SmallMoleculeDrug	Investigational	0		1	2	1.425	0.5161	1.1141	1	0.8674	1	FALSE	0		1.1141		FALSE	0	0
DB09185	Viloxazine	SmallMoleculeDrug	Withdrawn	1	N	13	2.4615	2.3021	0.143	1.1151	0.9161	0.8676	1	FALSE	0		1.1151		FALSE	0	0
DB04244	(2R)-2-(3-Biphenylyl)-N-{(2R)-2-hydroxy-3-[(2-pyridinylsulfonyl)amino]propyl}-4-methylpentanamide	SmallMoleculeDrug	Experimental	0		1	3	2.413	0.5258	1.1165	0.995	0.8679	1	FALSE	0		1.1165		FALSE	0	0
DB03976	Phosphorylisopropane	SmallMoleculeDrug	Experimental	0		3	2.6667	2.3277	0.3034	1.1172	0.957	0.868	1	FALSE	0		1.1172		FALSE	0	0
DB02921	(South)-Methanocarba-Thymidine	SmallMoleculeDrug	Experimental	0		1	2	1.427	0.5125	1.118	1	0.8682	1	FALSE	0		1.118		FALSE	0	0
DB03929	D-Serine	SmallMoleculeDrug	Withdrawn	1		2	2.5	2.1305	0.3305	1.1181	0.995	0.8682	1	FALSE	0		1.1181		FALSE	0	0
DB11829	Ruboxistaurin	SmallMoleculeDrug	Investigational	0		1	2	1.421	0.5175	1.1189	1	0.8684	1	FALSE	0		1.1189		FALSE	0	0
DB00622	Nicardipine	SmallMoleculeDrug	Approved	1	C	32	2.5	2.3855	0.1023	1.1192	0.8851	0.8685	1	FALSE	0		1.1192		FALSE	0	0
DB07221	(2,2-DIPHOSPHONOETHYL)(DODECYL)DIMETHYLPHOSPHONIUM	SmallMoleculeDrug	Experimental	0		1	3	2.3855	0.5491	1.1192	0.994	0.8685	1	FALSE	0		1.1192		FALSE	0	0
DB02540	10-formyl-5,8,10-trideazafolic acid	SmallMoleculeDrug	Experimental	0		1	3	2.417	0.5207	1.1197	0.998	0.8686	1	FALSE	0		1.1197		FALSE	0	0
DB01136	Carvedilol	SmallMoleculeDrug	Approved	1	C	18	2.2778	2.138	0.1248	1.1201	0.9051	0.8687	1	FALSE	0		1.1201		FALSE	0	0
DB12941	Darolutamide	SmallMoleculeDrug	Approved	1	L	2	2	1.663	0.3007	1.1207	0.994	0.8688	1	FALSE	0		1.1207		FALSE	0	0
DB03891	Dibenzyl (carbonylbis{2,1-hydrazinediyl[(2S)-4-methyl-1-oxo-1,2-pentanediyl]})biscarbamate	SmallMoleculeDrug	Experimental	0		1	3	2.402	0.5333	1.1213	0.999	0.8689	1	FALSE	0		1.1213		FALSE	0	0
DB11948	Lapachone	SmallMoleculeDrug	Investigational	0		2	2.5	2.06	0.3923	1.1216	0.977	0.869	1	FALSE	0		1.1216		FALSE	0	0
DB12282	Defactinib	SmallMoleculeDrug	Investigational	0		1	2	1.427	0.5106	1.1223	1	0.8691	1	FALSE	0		1.1223		FALSE	0	0
DB02510	5'-O-(L-Prolylsulfamoyl)adenosine	SmallMoleculeDrug	Experimental	0		1	2	1.425	0.5122	1.1226	1	0.8692	1	FALSE	0		1.1226		FALSE	0	0
DB03702	N-{4-[(Carboxymethyl)carbamoyl]benzoyl}-L-valyl-N-[(3S)-1,1,1-trifluoro-4-methyl-2-oxo-3-pentanyl]-L-prolinamide	SmallMoleculeDrug	Experimental	0		1	3	2.3965	0.5369	1.1241	0.9929	0.8695	1	FALSE	0		1.1241		FALSE	0	0
DB04036	Coenzyme A persulfide	SmallMoleculeDrug	Experimental	0		1	3	2.3639	0.5659	1.1241	0.9889	0.8695	1	FALSE	0		1.1241		FALSE	0	0
DB01104	Sertraline	SmallMoleculeDrug	Approved	1	N	5	2.6	2.329	0.2406	1.1263	0.9331	0.87	1	FALSE	0		1.1263		FALSE	0	0
DB01159	Halothane	SmallMoleculeDrug	Withdrawn	1	N	27	2.3704	2.2472	0.1093	1.127	0.9021	0.8701	1	FALSE	1	SFN	2.1437	SFN	FALSE	0	2		KCNK3, KCNK9
DB05882	CHF 4227	SmallMoleculeDrug	Experimental	0		2	2	1.6205	0.3365	1.1278	0.974	0.8703	1	FALSE	0		1.1278		FALSE	0	0
DB06461	Squalamine	SmallMoleculeDrug	Investigational	0		6	2.5	2.2539	0.218	1.1286	0.9261	0.8705	1	FALSE	0		1.1286		FALSE	0	0
DB19206	ONO-5334	SmallMoleculeDrug	Investigational	0		1	3	2.403	0.5278	1.1311	0.998	0.871	1	FALSE	0		1.1311		FALSE	0	0
DB05414	Pipendoxifene	SmallMoleculeDrug	Investigational	0		2	2	1.6145	0.3408	1.1312	0.968	0.871	1	FALSE	0		1.1312		FALSE	0	0
DB13060	CEP-37440	SmallMoleculeDrug	Investigational	0		1	2	1.425	0.5083	1.1312	1	0.871	1	FALSE	0		1.1312		FALSE	0	0
DB14019	Fosnetupitant	SmallMoleculeDrug	Approved	1		1	3	2.401	0.5293	1.1316	0.995	0.8711	1	FALSE	0		1.1316		FALSE	0	0
DB08020	(3AS,4R,9BR)-4-(4-HYDROXYPHENYL)-6-(METHOXYMETHYL)-1,2,3,3A,4,9B-HEXAHYDROCYCLOPENTA[C]CHROMEN-8-OL	SmallMoleculeDrug	Experimental	0		2	2	1.632	0.3249	1.1326	0.979	0.8713	1	FALSE	0		1.1326		FALSE	0	0
DB01169	Arsenic trioxide	SmallMoleculeDrug	Approved	1	L	9	1.7778	1.578	0.1763	1.1333	0.9211	0.8714	1	FALSE	2	KRT16, SFN	1.7636	KRT16	FALSE	0	2		AKT1, JUN
DB01125	Anisindione	SmallMoleculeDrug	Approved	1		2	2.5	2.1335	0.3232	1.1341	0.988	0.8716	1	FALSE	0		1.1341		FALSE	0	0
DB02661	Adenosine-5'-diphosphate-2',3'-vanadate	SmallMoleculeDrug	Experimental	0		1	3	2.3836	0.5433	1.1346	0.9919	0.8717	1	FALSE	0		1.1346		FALSE	0	0
DB15690	Fluoroestradiol F-18	SmallMoleculeDrug	Approved	1		2	2	1.626	0.3296	1.1348	0.976	0.8718	1	FALSE	0		1.1348		FALSE	0	0
DB11478	Zeranol	SmallMoleculeDrug	Experimental	0		2	2	1.6455	0.3124	1.1348	0.982	0.8718	1	FALSE	0		1.1348		FALSE	0	0
DB08599	N-[(4-methoxyphenyl)sulfonyl]-D-alanine	SmallMoleculeDrug	Experimental	0		1	3	2.394	0.5336	1.1356	1	0.8719	1	FALSE	0		1.1356		FALSE	0	0
DB02938	Heptanoic acid	SmallMoleculeDrug	Investigational	0		1	3	2.401	0.5274	1.1357	0.998	0.872	1	FALSE	0		1.1357		FALSE	0	0
DB01524	Androstenediol	SmallMoleculeDrug	Experimental	0		2	2	1.6245	0.3305	1.1361	0.976	0.872	1	FALSE	0		1.1361		FALSE	0	0
DB13665	Fluanisone	SmallMoleculeDrug	Experimental	0	N	5	2.4	2.157	0.2135	1.1386	0.9451	0.8726	1	FALSE	0		1.1386		FALSE	0	0
DB00890	Dienestrol	SmallMoleculeDrug	Withdrawn	1	G	2	2	1.6405	0.3155	1.1396	0.976	0.8728	1	FALSE	0		1.1396		FALSE	0	0
DB04709	(3AALPHA,4ALPHA,7ALPHA,7AALPHA)- 3A,4,7,7A-TETRAHYDRO-2-(4-NITRO-1-NAPHTHALENYL)-4,7-ETHANO-1H-ISOINDOLE-1,3(2H)-DIONE	SmallMoleculeDrug	Experimental	0		1	2	1.435	0.4958	1.1397	1	0.8728	1	FALSE	0		1.1397		FALSE	0	0
DB12270	Losmapimod	SmallMoleculeDrug	Investigational	0		1	2	1.435	0.4958	1.1397	1	0.8728	1	FALSE	0		1.1397		FALSE	0	0
DB00134	Methionine	SmallMoleculeDrug	Approved	1	V	5	2.6	2.3221	0.2438	1.1401	0.9391	0.8729	1	FALSE	0		1.1401		FALSE	0	0
DB00621	Oxandrolone	SmallMoleculeDrug	Approved	1	A	1	2	1.434	0.4956	1.142	1	0.8733	1	FALSE	0		1.142		FALSE	0	0
DB12561	WNT-974	SmallMoleculeDrug	Investigational	0		1	3	2.374	0.547	1.1445	0.9868	0.8738	1	FALSE	0		1.1445		FALSE	0	0
DB08604	Triclosan	SmallMoleculeDrug	Approved	1	D	6	2.1667	1.9583	0.1819	1.1452	0.9441	0.8739	1	FALSE	0		1.1452		FALSE	0	0
DB12185	Exatecan	SmallMoleculeDrug	Investigational	0		1	2	1.432	0.4954	1.1467	1	0.8742	1	FALSE	0		1.1467		FALSE	0	0
DB06069	XMT-1001	SmallMoleculeDrug	Investigational	0		1	2	1.432	0.4954	1.1467	1	0.8742	1	FALSE	0		1.1467		FALSE	0	0
DB06156	Tesofensine	SmallMoleculeDrug	Investigational	0		4	2.5	2.2087	0.2538	1.148	0.95	0.8745	1	FALSE	0		1.148		FALSE	0	0
DB03860	ICI-164384	SmallMoleculeDrug	Experimental	0		2	2	1.6205	0.3305	1.1483	0.976	0.8746	1	FALSE	0		1.1483		FALSE	0	0
DB00170	Menadione	SmallMoleculeDrug	Approved	1	B	10	2.5	2.3049	0.1699	1.1484	0.9191	0.8746	1	FALSE	0		1.1484		FALSE	0	0
DB07422	(2S)-2-hydroxy-2-methyl-N-[4-nitro-3-(trifluoromethyl)phenyl]-3-(pentafluorophenoxy)propanamide	SmallMoleculeDrug	Experimental	0		1	2	1.431	0.4952	1.149	1	0.8747	1	FALSE	0		1.149		FALSE	0	0
DB08159	4-(5,11-DIOXO-5H-INDENO[1,2-C]ISOQUINOLIN-6(11H)-YL)BUTANOATE	SmallMoleculeDrug	Experimental	0		1	2	1.431	0.4952	1.149	1	0.8747	1	FALSE	0		1.149		FALSE	0	0
DB16186	PEN-866	SmallMoleculeDrug	Investigational	0		1	2	1.431	0.4952	1.149	1	0.8747	1	FALSE	0		1.149		FALSE	0	0
DB03323	Maltose	SmallMoleculeDrug	Investigational	0		5	2.6	2.3294	0.2354	1.1494	0.961	0.8748	1	FALSE	0		1.1494		FALSE	0	0
DB12462	Ralinepag	SmallMoleculeDrug	Investigational	0		1	3	2.3654	0.552	1.1496	0.9909	0.8748	1	FALSE	0		1.1496		FALSE	0	0
DB00756	Hexachlorophene	SmallMoleculeDrug	Withdrawn	1	D	3	2.3333	2.0057	0.2849	1.15	0.954	0.8749	1	FALSE	0		1.15		FALSE	0	0
DB08096	8-(2-CHLOROPHENYLAMINO)-2-(2,6-DIFLUOROPHENYLAMINO)-9-ETHYL-9H-PURINE-1,7-DIIUM	SmallMoleculeDrug	Experimental	0		1	2	1.43	0.4951	1.1513	1	0.8752	1	FALSE	0		1.1513		FALSE	0	0
DB05630	Sodium stibogluconate	SmallMoleculeDrug	Approved	1	P	1	2	1.43	0.4951	1.1513	1	0.8752	1	FALSE	0		1.1513		FALSE	0	0
DB12017	Ozagrel	SmallMoleculeDrug	Investigational	0		1	2	1.43	0.4951	1.1513	1	0.8752	1	FALSE	0		1.1513		FALSE	0	0
DB01250	Olsalazine	SmallMoleculeDrug	Approved	1	A	3	2.6667	2.3402	0.2835	1.1517	0.974	0.8753	1	FALSE	0		1.1517		FALSE	0	0
DB03636	Glycinamide	SmallMoleculeDrug	Experimental	0		1	3	2.3611	0.5548	1.1517	0.9949	0.8753	1	FALSE	0		1.1517		FALSE	0	0
DB02114	Cumidine	SmallMoleculeDrug	Experimental	0		1	3	2.3725	0.5445	1.1525	0.9889	0.8754	1	FALSE	0		1.1525		FALSE	0	0
DB07835	N~3~-cyclopropyl-N~4~'-(cyclopropylmethyl)-6-methylbiphenyl-3,4'-dicarboxamide	SmallMoleculeDrug	Experimental	0		1	2	1.429	0.4949	1.1537	1	0.8757	1	FALSE	0		1.1537		FALSE	0	0
DB07942	2-fluoro-4-[4-(4-fluorophenyl)-1H-pyrazol-3-yl]pyridine	SmallMoleculeDrug	Experimental	0		1	2	1.429	0.4949	1.1537	1	0.8757	1	FALSE	0		1.1537		FALSE	0	0
DB06037	PR-15	SmallMoleculeDrug	Investigational	0		3	2.3333	2.0613	0.2357	1.1538	0.971	0.8757	1	FALSE	0		1.1538		FALSE	0	0
DB00783	Estradiol	SmallMoleculeDrug	Approved	1	G, H	6	2.1667	1.9515	0.1862	1.1555	0.9481	0.8761	1	FALSE	0		1.1555		FALSE	0	0
DB01759	Kojic acid	SmallMoleculeDrug	Investigational	0		1	3	2.36	0.5535	1.1562	0.993	0.8762	1	FALSE	0		1.1562		FALSE	0	0
DB05899	EP0057	SmallMoleculeDrug	Investigational	0		1	2	1.427	0.4946	1.1584	1	0.8767	1	FALSE	0		1.1584		FALSE	0	0
DB01382	Glymidine	SmallMoleculeDrug	Approved	1	A, G	3	2.6667	2.31	0.3073	1.1605	0.965	0.8771	1	FALSE	0		1.1605		FALSE	0	0
DB07423	Andarine	SmallMoleculeDrug	Experimental	0		1	2	1.426	0.4945	1.1608	1	0.8771	1	FALSE	0		1.1608		FALSE	0	0
DB07459	4-PHENOXY-N-(PYRIDIN-2-YLMETHYL)BENZAMIDE	SmallMoleculeDrug	Experimental	0		1	2	1.426	0.4945	1.1608	1	0.8771	1	FALSE	0		1.1608		FALSE	0	0
DB02515	sn-glycerol 3-phosphate	SmallMoleculeDrug	Experimental	0		2	2.5	2.1305	0.3182	1.1614	0.983	0.8773	1	FALSE	0		1.1614		FALSE	0	0
DB11429	Mibolerone	SmallMoleculeDrug	Experimental	0		1	2	1.425	0.4943	1.1632	1	0.8776	1	FALSE	0		1.1632		FALSE	0	0
DB08908	Dimethyl fumarate	SmallMoleculeDrug	Approved	1	L	2	2	1.632	0.3163	1.1633	0.978	0.8776	1	FALSE	0		1.1633		FALSE	0	0
DB05075	TG-100801	SmallMoleculeDrug	Investigational	0		8	2.375	2.1758	0.1711	1.1639	0.9401	0.8778	1	FALSE	0		1.1639		FALSE	0	0
DB07069	m-Hydroxyhippuric acid	SmallMoleculeDrug	Experimental	0		1	3	2.3641	0.5463	1.164	0.9889	0.8778	1	FALSE	0		1.164		FALSE	0	0
DB12056	Trebananib	BiotechDrug	Investigational	0		10	2.5	2.3035	0.1687	1.1647	0.9321	0.8779	1	FALSE	0		1.1647		FALSE	0	0
DB03207	2-(Biphenyl-4-Sulfonyl)-1,2,3,4-Tetrahydro-Isoquinoline-3-Carboxylic Acid	SmallMoleculeDrug	Experimental	0		1	3	2.3621	0.5477	1.1648	0.9909	0.878	1	FALSE	0		1.1648		FALSE	0	0
DB03309	N-cyclohexyltaurine	SmallMoleculeDrug	Experimental	0		2	3	2.5315	0.4022	1.1649	0.98	0.878	1	FALSE	0		1.1649		FALSE	0	0
DB01497	Etorphine	SmallMoleculeDrug	Experimental	0		6	2.5	2.2456	0.2183	1.1654	0.9431	0.8781	1	FALSE	0		1.1654		FALSE	0	0
DB13939	RAD-140	SmallMoleculeDrug	Investigational	0		1	2	1.424	0.4942	1.1655	1	0.8781	1	FALSE	0		1.1655		FALSE	0	0
DB07286	BMS-564929	SmallMoleculeDrug	Experimental	0		1	2	1.424	0.4942	1.1655	1	0.8781	1	FALSE	0		1.1655		FALSE	0	0
DB12222	Lurtotecan	SmallMoleculeDrug	Investigational	0		1	2	1.424	0.4942	1.1655	1	0.8781	1	FALSE	0		1.1655		FALSE	0	0
DB17385	Lipotecan	SmallMoleculeDrug	Investigational	0		1	2	1.424	0.4942	1.1655	1	0.8781	1	FALSE	0		1.1655		FALSE	0	0
DB11913	LY-2090314	SmallMoleculeDrug	Investigational	0		2	2	1.6305	0.3166	1.1672	0.978	0.8784	1	FALSE	0		1.1672		FALSE	0	0
DB06005	Adomiparin	SmallMoleculeDrug	Investigational	0		1	3	2.3591	0.549	1.1675	0.9939	0.8785	1	FALSE	0		1.1675		FALSE	0	0
DB12096	PF-05175157	SmallMoleculeDrug	Investigational	0		1	3	2.3849	0.5268	1.1676	0.9949	0.8785	1	FALSE	0		1.1676		FALSE	0	0
DB08091	3-FLUORO-5-MORPHOLIN-4-YL-N-[3-(2-PYRIDIN-4-YLETHYL)-1H-INDOL-5-YL]BENZAMIDE	SmallMoleculeDrug	Experimental	0		1	2	1.423	0.494	1.1679	1	0.8786	1	FALSE	0		1.1679		FALSE	0	0
DB08885	Aflibercept	BiotechDrug	Approved	1	L, S	3	2.6667	2.3093	0.3059	1.168	0.956	0.8786	1	FALSE	0		1.168		FALSE	0	0
DB08047	4-[1-allyl-7-(trifluoromethyl)-1H-indazol-3-yl]benzene-1,3-diol	SmallMoleculeDrug	Experimental	0		3	2	1.706	0.2512	1.1702	0.978	0.879	1	FALSE	0		1.1702		FALSE	0	0
DB00762	Irinotecan	SmallMoleculeDrug	Approved	1	L	1	2	1.422	0.4939	1.1703	1	0.8791	1	FALSE	0		1.1703		FALSE	0	0
DB00060	Interferon beta-1a	BiotechDrug	Approved	1	L	3	2.3333	2.0507	0.2415	1.1705	0.966	0.8791	1	FALSE	0		1.1705		FALSE	0	0
DB13152	Coagulation Factor IX Human	BiotechDrug	Approved	1	B	6	2.3333	2.1142	0.1872	1.1705	0.9471	0.8791	1	FALSE	0		1.1705		FALSE	0	0
DB03890	N-[2-(1-Formyl-2-Methyl-Propyl)-1-(4-Piperidin-1-Yl-but-2-Enoyl)-Pyrrolidin-3-Yl]-Methanesulfonamide	SmallMoleculeDrug	Experimental	0		1	3	2.3732	0.5354	1.1706	0.9939	0.8791	1	FALSE	0		1.1706		FALSE	0	0
DB01556	Chlorphentermine	SmallMoleculeDrug	Withdrawn	1		1	3	2.3611	0.5456	1.1712	0.9929	0.8792	1	FALSE	0		1.1712		FALSE	0	0
DB00100	Coagulation Factor IX (Recombinant)	BiotechDrug	Approved	1		6	2.3333	2.1233	0.1793	1.1712	0.953	0.8792	1	FALSE	0		1.1712		FALSE	0	0
DB03597	gamma-Glutamyl[S-(2-iodobenzyl)cysteinyl]glycine	SmallMoleculeDrug	Experimental	0		3	2.3333	2.054	0.2385	1.1714	0.972	0.8793	1	FALSE	0		1.1714		FALSE	0	0
DB14639	Boldenone undecylenate	SmallMoleculeDrug	Experimental	0		1	2	1.421	0.4937	1.1727	1	0.8795	1	FALSE	0		1.1727		FALSE	0	0
DB07769	S-3-(4-FLUOROPHENOXY)-2-HYDROXY-2-METHYL-N-[4-NITRO-3-(TRIFLUOROMETHYL)PHENYL]PROPANAMIDE	SmallMoleculeDrug	Experimental	0		1	2	1.421	0.4937	1.1727	1	0.8795	1	FALSE	0		1.1727		FALSE	0	0
DB13111	Chromanol	SmallMoleculeDrug	Investigational	0		1	2	1.421	0.4937	1.1727	1	0.8795	1	FALSE	0		1.1727		FALSE	0	0
DB12868	Intoplicine	SmallMoleculeDrug	Investigational	0		1	2	1.421	0.4937	1.1727	1	0.8795	1	FALSE	0		1.1727		FALSE	0	0
DB06401	Bazedoxifene	SmallMoleculeDrug	Approved	1	G	2	2	1.615	0.3283	1.1727	0.985	0.8795	1	FALSE	0		1.1727		FALSE	0	0
DB04574	Estrone sulfate	SmallMoleculeDrug	Approved	1		2	2	1.6315	0.3138	1.1744	0.981	0.8799	1	FALSE	0		1.1744		FALSE	0	0
DB00863	Ranitidine	SmallMoleculeDrug	Withdrawn	1	A	2	3	2.5345	0.3963	1.1746	0.971	0.8799	1	FALSE	0		1.1746		FALSE	0	0
DB08352	6-[4-(2-fluorophenyl)-1,3-oxazol-5-yl]-N-(1-methylethyl)-1,3-benzothiazol-2-amine	SmallMoleculeDrug	Experimental	0		1	2	1.42	0.4936	1.1751	1	0.88	1	FALSE	0		1.1751		FALSE	0	0
DB08461	3-[(4-AMINO-1-TERT-BUTYL-1H-PYRAZOLO[3,4-D]PYRIMIDIN-3-YL)METHYL]PHENOL	SmallMoleculeDrug	Experimental	0		1	2	1.42	0.4936	1.1751	1	0.88	1	FALSE	0		1.1751		FALSE	0	0
DB12842	Pegamotecan	SmallMoleculeDrug	Investigational	0		1	2	1.42	0.4936	1.1751	1	0.88	1	FALSE	0		1.1751		FALSE	0	0
DB08092	3-fluoro-N-1H-indol-5-yl-5-morpholin-4-ylbenzamide	SmallMoleculeDrug	Experimental	0		1	2	1.42	0.4936	1.1751	1	0.88	1	FALSE	0		1.1751		FALSE	0	0
DB08068	N-[4-CHLORO-3-(PYRIDIN-3-YLOXYMETHYL)-PHENYL]-3-FLUORO-	SmallMoleculeDrug	Experimental	0		1	2	1.419	0.4934	1.1776	1	0.8805	1	FALSE	0		1.1776		FALSE	0	0
DB17106	SYD-003	SmallMoleculeDrug	Experimental	0		1	2	1.419	0.4934	1.1776	1	0.8805	1	FALSE	0		1.1776		FALSE	0	0
DB08424	[5-AMINO-1-(4-FLUOROPHENYL)-1H-PYRAZOL-4-YL](3-{[(2R)-2,3-DIHYDROXYPROPYL]OXY}PHENYL)METHANONE	SmallMoleculeDrug	Experimental	0		1	2	1.419	0.4934	1.1776	1	0.8805	1	FALSE	0		1.1776		FALSE	0	0
DB01420	Testosterone propionate	SmallMoleculeDrug	Withdrawn	1		1	2	1.419	0.4934	1.1776	1	0.8805	1	FALSE	0		1.1776		FALSE	0	0
DB01988	6((S)-3-Benzylpiperazin-1-Yl)-3-(Naphthalen-2-Yl)-4-(Pyridin-4-Yl)Pyrazine	SmallMoleculeDrug	Experimental	0		1	2	1.419	0.4934	1.1776	1	0.8805	1	FALSE	0		1.1776		FALSE	0	0
DB12235	Estetrol	SmallMoleculeDrug	Approved	1	G	2	2	1.6015	0.3383	1.1779	0.98	0.8806	1	FALSE	0		1.1779		FALSE	0	0
DB07433	(TERT-BUTYLOXYCARBONYL)-ALANYL-AMINO ETHYL-FORMAMIDE	SmallMoleculeDrug	Experimental	0		1	3	2.3563	0.546	1.1789	0.9939	0.8808	1	FALSE	0		1.1789		FALSE	0	0
DB09123	Dienogest	SmallMoleculeDrug	Approved	1	G	2	2	1.6545	0.2931	1.179	0.997	0.8808	1	FALSE	0		1.179		FALSE	0	0
DB06754	Danaparoid	SmallMoleculeDrug	Withdrawn	1	B	1	3	2.373	0.5316	1.1794	0.9959	0.8809	1	FALSE	0		1.1794		FALSE	0	0
DB00255	Diethylstilbestrol	SmallMoleculeDrug	Withdrawn	1	G, L	9	2.1111	1.9314	0.1524	1.1796	0.9421	0.8809	1	FALSE	0		1.1796		FALSE	0	0
DB12415	Galeterone	SmallMoleculeDrug	Investigational	0		1	2	1.418	0.4932	1.18	1	0.881	1	FALSE	0		1.18		FALSE	0	0
DB06362	Becatecarin	SmallMoleculeDrug	Investigational	0		3	2	1.6717	0.2782	1.18	0.976	0.881	1	FALSE	0		1.18		FALSE	0	0
DB05966	TAS-108	SmallMoleculeDrug	Investigational	0		2	2	1.6035	0.3355	1.1819	0.98	0.8814	1	FALSE	0		1.1819		FALSE	0	0
DB02859	Soraphen A	SmallMoleculeDrug	Experimental	0		1	3	2.3668	0.5357	1.1821	0.9929	0.8814	1	FALSE	0		1.1821		FALSE	0	0
DB02277	1-(5-Tert-Butyl-2-Methyl-2h-Pyrazol-3-Yl)-3-(4-Chloro-Phenyl)-Urea	SmallMoleculeDrug	Experimental	0		1	2	1.417	0.4931	1.1824	1	0.8815	1	FALSE	0		1.1824		FALSE	0	0
DB13946	Testosterone undecanoate	SmallMoleculeDrug	Approved	1		1	2	1.417	0.4931	1.1824	1	0.8815	1	FALSE	0		1.1824		FALSE	0	0
DB07146	2,3-DIPHENYL-N-(2-PIPERAZIN-1-YLETHYL)FURO[2,3-B]PYRIDIN-4-AMINE	SmallMoleculeDrug	Experimental	0		1	2	1.417	0.4931	1.1824	1	0.8815	1	FALSE	0		1.1824		FALSE	0	0
DB07943	SD-0006	SmallMoleculeDrug	Experimental	0		1	2	1.417	0.4931	1.1824	1	0.8815	1	FALSE	0		1.1824		FALSE	0	0
DB04487	N-Methylleucine	SmallMoleculeDrug	Experimental	0		1	3	2.3716	0.5313	1.1829	0.9929	0.8816	1	FALSE	0		1.1829		FALSE	0	0
DB00167	Isoleucine	SmallMoleculeDrug	Approved	1		5	2.6	2.3241	0.2332	1.183	0.956	0.8816	1	FALSE	0		1.183		FALSE	0	0
DB02158	(2S,3S,4R,5S)-2-(4-Amino-4,5-dihydro-1H-pyrrolo[3,2-d]pyrimidin-7-yl)-5-[(methylsulfanyl)methyl]-3,4-pyrrolidinediol	SmallMoleculeDrug	Experimental	0		1	3	2.3529	0.5469	1.1832	0.9889	0.8816	1	FALSE	0		1.1832		FALSE	0	0
DB02953	2-Thiomethyl-3-Phenylpropanoic Acid	SmallMoleculeDrug	Experimental	0		1	3	2.3712	0.5311	1.1839	0.9949	0.8818	1	FALSE	0		1.1839		FALSE	0	0
DB00243	Ranolazine	SmallMoleculeDrug	Approved	1	C	27	2.5185	2.3788	0.118	1.1842	0.9091	0.8818	1	FALSE	0		1.1842		FALSE	0	0
DB03824	7-Iodo-1,2,3,4-Tetrahydro-Isoquinoline	SmallMoleculeDrug	Experimental	0		1	3	2.34	0.5571	1.1846	0.997	0.8819	1	FALSE	0		1.1846		FALSE	0	0
DB11425	Luprostiol	SmallMoleculeDrug	Experimental	0		1	2	1.416	0.4929	1.1848	1	0.882	1	FALSE	0		1.1848		FALSE	0	0
DB04690	Camptothecin	SmallMoleculeDrug	Investigational	0		1	2	1.416	0.4929	1.1848	1	0.882	1	FALSE	0		1.1848		FALSE	0	0
DB16138	Diflomotecan	SmallMoleculeDrug	Investigational	0		1	2	1.416	0.4929	1.1848	1	0.882	1	FALSE	0		1.1848		FALSE	0	0
DB08476	3-AMINO-AZACYCLOTRIDECAN-2-ONE	SmallMoleculeDrug	Experimental	0		1	3	2.3585	0.5414	1.185	0.9959	0.882	1	FALSE	0		1.185		FALSE	0	0
DB01035	Procainamide	SmallMoleculeDrug	Approved	1	C	3	2.3333	2.0413	0.246	1.187	0.965	0.8824	1	FALSE	0		1.187		FALSE	0	0
DB01950	AR-AO-14418	SmallMoleculeDrug	Experimental	0		2	2	1.634	0.3083	1.1872	0.985	0.8824	1	FALSE	0		1.1872		FALSE	0	0
DB03781	2-[4-(2,4-Dichlorophenoxy)Phenoxy]Propanoic Acid	SmallMoleculeDrug	Experimental	0		1	3	2.3683	0.5321	1.1872	0.9919	0.8824	1	FALSE	0		1.1872		FALSE	0	0
DB07307	N-cyclopropyl-4-methyl-3-[1-(2-methylphenyl)phthalazin-6-yl]benzamide	SmallMoleculeDrug	Experimental	0		1	2	1.415	0.4927	1.1873	1	0.8824	1	FALSE	0		1.1873		FALSE	0	0
DB07834	N-(cyclopropylmethyl)-2'-methyl-5'-(5-methyl-1,3,4-oxadiazol-2-yl)biphenyl-4-carboxamide	SmallMoleculeDrug	Experimental	0		1	2	1.415	0.4927	1.1873	1	0.8824	1	FALSE	0		1.1873		FALSE	0	0
DB03980	4-(Fluorophenyl)-1-Cyclopropylmethyl-5-(2-Amino-4-Pyrimidinyl)Imidazole	SmallMoleculeDrug	Experimental	0		1	2	1.415	0.4927	1.1873	1	0.8824	1	FALSE	0		1.1873		FALSE	0	0
DB11466	Tepoxalin	SmallMoleculeDrug	Experimental	0		2	2.5	2.13	0.3116	1.1874	0.975	0.8825	1	FALSE	0		1.1874		FALSE	0	0
DB11914	Lebrikizumab	BiotechDrug	Approved	1	D	1	3	2.335	0.56	1.1875	0.9929	0.8825	1	FALSE	0		1.1875		FALSE	0	0
DB07900	3-FORMYL-2-HYDROXY-5-METHYL-HEXANOIC ACID HYDROXYAMIDE	SmallMoleculeDrug	Experimental	0		1	3	2.3543	0.5437	1.1878	0.9929	0.8825	1	FALSE	0		1.1878		FALSE	0	0
DB03777	Bisindolylmaleimide I	SmallMoleculeDrug	Experimental	0		18	1.7778	1.6254	0.1282	1.188	0.9141	0.8826	1	FALSE	1	SFN	2.921	SFN	FALSE	0	4		AKT1, CDK1, CHEK1, MAPK8
DB00615	Rifabutin	SmallMoleculeDrug	Approved	1	A, J	2	2	1.6365	0.306	1.188	0.989	0.8826	1	FALSE	0		1.188		FALSE	0	0
DB02281	Formycin	SmallMoleculeDrug	Experimental	0		1	3	2.3585	0.5395	1.1891	0.9929	0.8828	1	FALSE	0		1.1891		FALSE	0	0
DB06733	Bafilomycin A1	SmallMoleculeDrug	Experimental	0		1	3	2.3655	0.5336	1.1892	0.9929	0.8828	1	FALSE	0		1.1892		FALSE	0	0
DB17152	DRF-1042	SmallMoleculeDrug	Experimental	0		1	2	1.414	0.4925	1.1897	1	0.8829	1	FALSE	0		1.1897		FALSE	0	0
DB04882	Edotecarin	SmallMoleculeDrug	Investigational	0		1	2	1.414	0.4925	1.1897	1	0.8829	1	FALSE	0		1.1897		FALSE	0	0
DB02873	1-(2,6-Dichlorophenyl)-5-(2,4-Difluorophenyl)-7-Piperazin-1-Yl-3,4-Dihydroquinazolin-2(1h)-One	SmallMoleculeDrug	Experimental	0		1	2	1.414	0.4925	1.1897	1	0.8829	1	FALSE	0		1.1897		FALSE	0	0
DB06718	Stanozolol	SmallMoleculeDrug	Approved	1	A	1	2	1.414	0.4925	1.1897	1	0.8829	1	FALSE	0		1.1897		FALSE	0	0
DB02232	1,2-Dihydroxybenzene	SmallMoleculeDrug	Experimental	0		3	2.6667	2.3047	0.3042	1.1902	0.964	0.883	1	FALSE	0		1.1902		FALSE	0	0
DB04156	Aspartate beryllium trifluoride	SmallMoleculeDrug	Experimental	0		1	3	2.3513	0.5449	1.1906	0.9949	0.8831	1	FALSE	0		1.1906		FALSE	0	0
DB01761	4-[5-[2-(1-phenyl-ethylamino)-pyrimidin-4-yl]-1-methyl-4-(3-trifluoromethylphenyl)-1H-imidazol-2-yl]-piperidine	SmallMoleculeDrug	Experimental	0		1	2	1.413	0.4924	1.1922	1	0.8834	1	FALSE	0		1.1922		FALSE	0	0
DB08089	LGD-2226	SmallMoleculeDrug	Experimental	0		1	2	1.412	0.4922	1.1946	1	0.8839	1	FALSE	0		1.1946		FALSE	0	0
DB07421	4-{[(1R,2S)-1,2-dihydroxy-2-methyl-3-(4-nitrophenoxy)propyl]amino}-2-(trifluoromethyl)benzonitrile	SmallMoleculeDrug	Experimental	0		1	2	1.412	0.4922	1.1946	1	0.8839	1	FALSE	0		1.1946		FALSE	0	0
DB08093	3-(1-NAPHTHYLMETHOXY)PYRIDIN-2-AMINE	SmallMoleculeDrug	Experimental	0		1	2	1.412	0.4922	1.1946	1	0.8839	1	FALSE	0		1.1946		FALSE	0	0
DB06721	Gimatecan	SmallMoleculeDrug	Investigational	0		1	2	1.412	0.4922	1.1946	1	0.8839	1	FALSE	0		1.1946		FALSE	0	0
DB12230	Bunazosin	SmallMoleculeDrug	Investigational	0		1	3	2.3431	0.5496	1.1952	0.9909	0.884	1	FALSE	0		1.1952		FALSE	0	0
DB13961	Fish oil	BiotechDrug	Approved	1		26	2.4231	2.2938	0.1081	1.1958	0.9191	0.8841	1	FALSE	0		1.1958		FALSE	0	0
DB05492	Epicept NP-1	SmallMoleculeDrug	Investigational	0		12	2.5	2.3121	0.1571	1.1961	0.9321	0.8842	1	FALSE	0		1.1961		FALSE	0	0
DB06931	(1-HYDROXYNONANE-1,1-DIYL)BIS(PHOSPHONIC ACID)	SmallMoleculeDrug	Experimental	0		1	3	2.3537	0.5402	1.1964	0.9908	0.8842	1	FALSE	0		1.1964		FALSE	0	0
DB06925	3-(2-AMINOQUINAZOLIN-6-YL)-4-METHYL-N-[3-(TRIFLUOROMETHYL)PHENYL]BENZAMIDE	SmallMoleculeDrug	Experimental	0		1	2	1.411	0.492	1.1971	1	0.8844	1	FALSE	0		1.1971		FALSE	0	0
DB13169	Nandrolone	SmallMoleculeDrug	Investigational	0	A, S	1	2	1.411	0.492	1.1971	1	0.8844	1	FALSE	0		1.1971		FALSE	0	0
DB07607	4-[5-(3-IODO-PHENYL)-2-(4-METHANESULFINYL-PHENYL)-1H-IMIDAZOL-4-YL]-PYRIDINE	SmallMoleculeDrug	Experimental	0		1	2	1.411	0.492	1.1971	1	0.8844	1	FALSE	0		1.1971		FALSE	0	0
DB07419	S-23	SmallMoleculeDrug	Experimental	0		1	2	1.411	0.492	1.1971	1	0.8844	1	FALSE	0		1.1971		FALSE	0	0
DB07354	2,3-DIMETHOXY-12H-[1,3]DIOXOLO[5,6]INDENO[1,2-C]ISOQUINOLIN-6-IUM	SmallMoleculeDrug	Experimental	0		1	2	1.411	0.492	1.1971	1	0.8844	1	FALSE	0		1.1971		FALSE	0	0
DB07597	CIS-(1R,2S)-2-AMINO-1,2,3,4-TETRAHYDRONAPHTHALEN-1-OL	SmallMoleculeDrug	Experimental	0		1	3	2.333	0.5569	1.1978	0.996	0.8845	1	FALSE	0		1.1978		FALSE	0	0
DB00539	Toremifene	SmallMoleculeDrug	Approved	1	L	2	2	1.6385	0.3018	1.1979	0.989	0.8845	1	FALSE	0		1.1979		FALSE	0	0
DB01481	1-Testosterone	SmallMoleculeDrug	Investigational	0		1	2	1.41	0.4918	1.1996	1	0.8849	1	FALSE	0		1.1996		FALSE	0	0
DB01807	N-[(3Z)-5-Tert-butyl-2-phenyl-1,2-dihydro-3H-pyrazol-3-ylidene]-N'-(4-chlorophenyl)urea	SmallMoleculeDrug	Experimental	0		1	2	1.41	0.4918	1.1996	1	0.8849	1	FALSE	0		1.1996		FALSE	0	0
DB07956	[1-(3-CHLORO-2-FORMYL-PHENYLCARBAMOYL)-2-METHYL-PROPYL]-CARBAMIC ACID TERT-BUTYL ESTER	SmallMoleculeDrug	Experimental	0		1	3	2.3611	0.5326	1.1996	0.9909	0.8849	1	FALSE	0		1.1996		FALSE	0	0
DB18464	Esuberaprost	SmallMoleculeDrug	Investigational	0		1	3	2.3543	0.5382	1.1996	0.9939	0.8849	1	FALSE	0		1.1996		FALSE	0	0
DB00388	Phenylephrine	SmallMoleculeDrug	Approved	1	C, R, S	4	2.5	2.2025	0.2476	1.2016	0.951	0.8852	1	FALSE	0		1.2016		FALSE	0	0
DB07970	5-[(2-methyl-5-{[3-(trifluoromethyl)phenyl]carbamoyl}phenyl)amino]pyridine-3-carboxamide	SmallMoleculeDrug	Experimental	0		1	3	2.3587	0.5336	1.2019	0.998	0.8853	1	FALSE	0		1.2019		FALSE	0	0
DB08095	3-(2-CHLOROPHENYL)-1-(2-{[(1S)-2-HYDROXY-1,2-DIMETHYLPROPYL]AMINO}PYRIMIDIN-4-YL)-1-(4-METHOXYPHENYL)UREA	SmallMoleculeDrug	Experimental	0		1	2	1.409	0.4916	1.2021	1	0.8853	1	FALSE	0		1.2021		FALSE	0	0
DB08351	N-cyclopropyl-4-methyl-3-{2-[(2-morpholin-4-ylethyl)amino]quinazolin-6-yl}benzamide	SmallMoleculeDrug	Experimental	0		1	2	1.409	0.4916	1.2021	1	0.8853	1	FALSE	0		1.2021		FALSE	0	0
DB14953	Firtecan pegol	SmallMoleculeDrug	Investigational	0		1	2	1.409	0.4916	1.2021	1	0.8853	1	FALSE	0		1.2021		FALSE	0	0
DB01541	Boldenone	SmallMoleculeDrug	Experimental	0		1	2	1.409	0.4916	1.2021	1	0.8853	1	FALSE	0		1.2021		FALSE	0	0
DB08395	2-(ETHOXYMETHYL)-4-(4-FLUOROPHENYL)-3-[2-(2-HYDROXYPHENOXY)PYRIMIDIN-4-YL]ISOXAZOL-5(2H)-ONE	SmallMoleculeDrug	Experimental	0		1	2	1.409	0.4916	1.2021	1	0.8853	1	FALSE	0		1.2021		FALSE	0	0
DB08465	2-(3-AMINO-2,5,6-TRIMETHOXYPHENYL)ETHYL 5-CHLORO-2,4-DIHYDROXYBENZOATE	SmallMoleculeDrug	Experimental	0		2	2	1.6335	0.3048	1.2023	0.989	0.8854	1	FALSE	0		1.2023		FALSE	0	0
DB00041	Aldesleukin	BiotechDrug	Approved	1	L	4	2.25	2.0225	0.1891	1.2033	0.97	0.8856	1	FALSE	0		1.2033		FALSE	0	0
DB03202	2-[5-Methanesulfonylamino-2-(4-Aminophenyl)-6-Oxo-1,6-Dihydro-1-Pyrimidinyl]-N-(3,3,3-Trifluoro-1-Isopropyl-2-Oxopropyl)Acetamide	SmallMoleculeDrug	Experimental	0		1	3	2.3565	0.5346	1.2037	0.994	0.8856	1	FALSE	0		1.2037		FALSE	0	0
DB07520	N-[1-(AMINOMETHYL)CYCLOPROPYL]-3-(MORPHOLIN-4-YLSULFONYL)-N~2~-[(1S)-2,2,2-TRIFLUORO-1-(4-FLUOROPHENYL)ETHYL]-L-ALANINAMIDE	SmallMoleculeDrug	Experimental	0		1	3	2.36	0.5314	1.2043	0.998	0.8858	1	FALSE	0		1.2043		FALSE	0	0
DB19169	Pamapimod	SmallMoleculeDrug	Investigational	0		1	2	1.408	0.4915	1.2046	1	0.8858	1	FALSE	0		1.2046		FALSE	0	0
DB02195	3-(4-Fluorophenyl)-1-Hydroxy-2-(Pyridin-4-Yl)-1h-Pyrrolo[3,2-B]Pyridine	SmallMoleculeDrug	Experimental	0		1	2	1.408	0.4915	1.2046	1	0.8858	1	FALSE	0		1.2046		FALSE	0	0
DB01128	Bicalutamide	SmallMoleculeDrug	Approved	1	L	1	2	1.408	0.4915	1.2046	1	0.8858	1	FALSE	0		1.2046		FALSE	0	0
DB03041	UDP-alpha-D-glucuronic acid	SmallMoleculeDrug	Experimental	0		2	3	2.5445	0.3778	1.2055	0.968	0.886	1	FALSE	0		1.2055		FALSE	0	0
DB07870	Haloxyfop-P	SmallMoleculeDrug	Experimental	0		1	3	2.3404	0.5468	1.2062	0.9859	0.8861	1	FALSE	0		1.2062		FALSE	0	0
DB12955	Delparantag	SmallMoleculeDrug	Investigational	0		1	3	2.3496	0.5391	1.2064	0.9898	0.8862	1	FALSE	0		1.2064		FALSE	0	0
DB07171	5-(2-hydroxyethyl)nonane-1,9-diol	SmallMoleculeDrug	Experimental	0		1	3	2.335	0.5511	1.2066	0.9909	0.8862	1	FALSE	0		1.2066		FALSE	0	0
DB12385	10-hydroxycamptothecin	SmallMoleculeDrug	Experimental	0		1	2	1.407	0.4913	1.2071	1	0.8863	1	FALSE	0		1.2071		FALSE	0	0
DB07933	Erteberel	SmallMoleculeDrug	Investigational	0		2	2	1.6215	0.313	1.2091	0.979	0.8867	1	FALSE	0		1.2091		FALSE	0	0
DB08035	1-TERT-BUTYL-3-(2,5-DIMETHYLBENZYL)-1H-PYRAZOLO[3,4-D]PYRIMIDIN-4-AMINE	SmallMoleculeDrug	Experimental	0		1	2	1.406	0.4911	1.2096	1	0.8868	1	FALSE	0		1.2096		FALSE	0	0
DB15221	PF-06260414	SmallMoleculeDrug	Investigational	0		1	2	1.406	0.4911	1.2096	1	0.8868	1	FALSE	0		1.2096		FALSE	0	0
DB13155	Esculin	SmallMoleculeDrug	Approved	1		1	2	1.406	0.4911	1.2096	1	0.8868	1	FALSE	0		1.2096		FALSE	0	0
DB16244	MK-0773	SmallMoleculeDrug	Investigational	0		1	2	1.406	0.4911	1.2096	1	0.8868	1	FALSE	0		1.2096		FALSE	0	0
DB13806	Linopirdine	SmallMoleculeDrug	Experimental	0	N	1	3	2.3598	0.5283	1.2119	0.9919	0.8872	1	FALSE	0		1.2119		FALSE	0	0
DB00665	Nilutamide	SmallMoleculeDrug	Approved	1	L	1	2	1.405	0.4909	1.2121	1	0.8873	1	FALSE	0		1.2121		FALSE	0	0
DB07833	N-(3-cyanophenyl)-2'-methyl-5'-(5-methyl-1,3,4-oxadiazol-2-yl)-4-biphenylcarboxamide	SmallMoleculeDrug	Experimental	0		1	2	1.405	0.4909	1.2121	1	0.8873	1	FALSE	0		1.2121		FALSE	0	0
DB08423	[5-AMINO-1-(4-FLUOROPHENYL)-1H-PYRAZOL-4-YL][3-(PIPERIDIN-4-YLOXY)PHENYL]METHANONE	SmallMoleculeDrug	Experimental	0		1	2	1.405	0.4909	1.2121	1	0.8873	1	FALSE	0		1.2121		FALSE	0	0
DB07941	PH-797804	SmallMoleculeDrug	Investigational	0		1	2	1.405	0.4909	1.2121	1	0.8873	1	FALSE	0		1.2121		FALSE	0	0
DB02984	4-[3-Methylsulfanylanilino]-6,7-Dimethoxyquinazoline	SmallMoleculeDrug	Experimental	0		1	2	1.405	0.4909	1.2121	1	0.8873	1	FALSE	0		1.2121		FALSE	0	0
DB02011	N-(Phosphonoacetyl)-L-Ornithine	SmallMoleculeDrug	Experimental	0		1	3	2.38	0.5115	1.2122	1	0.8873	1	FALSE	0		1.2122		FALSE	0	0
DB11362	Selexipag	SmallMoleculeDrug	Approved	1	B	1	3	2.3401	0.5438	1.2134	0.9929	0.8875	1	FALSE	0		1.2134		FALSE	0	0
DB12077	Urelumab	BiotechDrug	Investigational	0		1	3	2.3455	0.5392	1.2139	0.9939	0.8876	1	FALSE	0		1.2139		FALSE	0	0
DB03110	2-Chlorophenol	SmallMoleculeDrug	Experimental	0		1	2	1.404	0.4907	1.2146	1	0.8877	1	FALSE	0		1.2146		FALSE	0	0
DB02932	(R)-Bicalutamide	SmallMoleculeDrug	Experimental	0		1	2	1.404	0.4907	1.2146	1	0.8877	1	FALSE	0		1.2146		FALSE	0	0
DB18752	Indotecan	SmallMoleculeDrug	Investigational	0		1	2	1.404	0.4907	1.2146	1	0.8877	1	FALSE	0		1.2146		FALSE	0	0
DB07717	(5S,8R,9S,10S,13R,14S,17S)-13-{2-[(3,5-DIFLUOROBENZYL)OXY]ETHYL}-17-HYDROXY-10-METHYLHEXADECAHYDRO-3H-CYCLOPENTA[A]PHENANTHREN-3-ONE	SmallMoleculeDrug	Experimental	0		1	2	1.404	0.4907	1.2146	1	0.8877	1	FALSE	0		1.2146		FALSE	0	0
DB15647	Ketodarolutamide	SmallMoleculeDrug	Experimental	0		1	2	1.404	0.4907	1.2146	1	0.8877	1	FALSE	0		1.2146		FALSE	0	0
DB08529	(6E,11E)-HEPTADECA-6,11-DIENE-9,9-DIYLBIS(PHOSPHONIC ACID)	SmallMoleculeDrug	Experimental	0		1	3	2.3431	0.5407	1.2147	0.9899	0.8878	1	FALSE	0		1.2147		FALSE	0	0
DB08464	METHYL 3-CHLORO-2-{3-[(2,5-DIHYDROXY-4-METHOXYPHENYL)AMINO]-3-OXOPROPYL}-4,6-DIHYDROXYBENZOATE	SmallMoleculeDrug	Experimental	0		2	2	1.6335	0.3015	1.2154	0.992	0.8879	1	FALSE	0		1.2154		FALSE	0	0
DB09206	Trimazosin	SmallMoleculeDrug	Experimental	0	C	1	3	2.3411	0.542	1.2156	0.998	0.8879	1	FALSE	0		1.2156		FALSE	0	0
DB14730	Calaspargase pegol	BiotechDrug	Approved	1		1	3	2.3394	0.5431	1.2165	0.9939	0.8881	1	FALSE	0		1.2165		FALSE	0	0
DB06927	[5-HYDROXY-2-(4-HYDROXYPHENYL)-1-BENZOFURAN-7-YL]ACETONITRILE	SmallMoleculeDrug	Experimental	0		3	2	1.6643	0.2759	1.2167	0.975	0.8881	1	FALSE	0		1.2167		FALSE	0	0
DB05482	SN-38	SmallMoleculeDrug	Investigational	0		1	2	1.403	0.4905	1.2171	1	0.8882	1	FALSE	0		1.2171		FALSE	0	0
DB06412	Oxymetholone	SmallMoleculeDrug	Approved	1	A	1	2	1.403	0.4905	1.2171	1	0.8882	1	FALSE	0		1.2171		FALSE	0	0
DB01030	Topotecan	SmallMoleculeDrug	Approved	1	L	1	2	1.403	0.4905	1.2171	1	0.8882	1	FALSE	0		1.2171		FALSE	0	0
DB08899	Enzalutamide	SmallMoleculeDrug	Approved	1	L	1	2	1.403	0.4905	1.2171	1	0.8882	1	FALSE	0		1.2171		FALSE	0	0
DB00489	Sotalol	SmallMoleculeDrug	Approved	1	C	3	2.3333	2.0333	0.2463	1.218	0.972	0.8884	1	FALSE	0		1.218		FALSE	0	0
DB08356	4-[4-(4-methoxyphenyl)-5-methyl-1H-pyrazol-3-yl]benzene-1,3-diol	SmallMoleculeDrug	Experimental	0		1	3	2.3607	0.5246	1.2187	0.998	0.8885	1	FALSE	0		1.2187		FALSE	0	0
DB03756	Doconexent	SmallMoleculeDrug	Approved	1		9	2	1.834	0.1362	1.219	0.966	0.8886	1	FALSE	1	TUBA4A	2.035	TUBA4A	FALSE	0	1		MYC
DB13934	Ligandrol	SmallMoleculeDrug	Investigational	0		1	2	1.402	0.4903	1.2197	1	0.8887	1	FALSE	0		1.2197		FALSE	0	0
DB07297	5,6-DIPHENYL-N-(2-PIPERAZIN-1-YLETHYL)FURO[2,3-D]PYRIMIDIN-4-AMINE	SmallMoleculeDrug	Experimental	0		1	2	1.402	0.4903	1.2197	1	0.8887	1	FALSE	0		1.2197		FALSE	0	0
DB00984	Nandrolone phenpropionate	SmallMoleculeDrug	Approved	1		1	2	1.402	0.4903	1.2197	1	0.8887	1	FALSE	0		1.2197		FALSE	0	0
DB06940	N-ethyl-4-{[5-(methoxycarbamoyl)-2-methylphenyl]amino}-5-methylpyrrolo[2,1-f][1,2,4]triazine-6-carboxamide	SmallMoleculeDrug	Experimental	0		1	2	1.402	0.4903	1.2197	1	0.8887	1	FALSE	0		1.2197		FALSE	0	0
DB09239	Niguldipine	SmallMoleculeDrug	Experimental	0		4	2.5	2.2076	0.2394	1.2214	0.96	0.889	1	FALSE	0		1.2214		FALSE	0	0
DB19170	Pemrametostat	SmallMoleculeDrug	Investigational	0		1	2	1.401	0.4901	1.2222	1	0.8892	1	FALSE	0		1.2222		FALSE	0	0
DB07454	(R)-3-BROMO-2-HYDROXY-2-METHYL-N-[4-NITRO-3-(TRIFLUOROMETHYL)PHENYL]PROPANAMIDE	SmallMoleculeDrug	Experimental	0		1	2	1.401	0.4901	1.2222	1	0.8892	1	FALSE	0		1.2222		FALSE	0	0
DB12461	GLPG-0492	SmallMoleculeDrug	Investigational	0		1	2	1.401	0.4901	1.2222	1	0.8892	1	FALSE	0		1.2222		FALSE	0	0
DB07039	(2S)-N-(4-cyano-3-iodophenyl)-3-(4-cyanophenoxy)-2-hydroxy-2-methylpropanamide	SmallMoleculeDrug	Experimental	0		1	2	1.401	0.4901	1.2222	1	0.8892	1	FALSE	0		1.2222		FALSE	0	0
DB12124	Namitecan	SmallMoleculeDrug	Investigational	0		1	2	1.401	0.4901	1.2222	1	0.8892	1	FALSE	0		1.2222		FALSE	0	0
DB12459	Belotecan	SmallMoleculeDrug	Investigational	0	L	1	2	1.401	0.4901	1.2222	1	0.8892	1	FALSE	0		1.2222		FALSE	0	0
DB06133	Dimethylcurcumin	SmallMoleculeDrug	Investigational	0		1	2	1.401	0.4901	1.2222	1	0.8892	1	FALSE	0		1.2222		FALSE	0	0
DB12499	Clascoterone	SmallMoleculeDrug	Approved	1	D	1	2	1.401	0.4901	1.2222	1	0.8892	1	FALSE	0		1.2222		FALSE	0	0
DB00823	Ethynodiol diacetate	SmallMoleculeDrug	Approved	1		2	2	1.611	0.3181	1.2229	0.994	0.8893	1	FALSE	0		1.2229		FALSE	0	0
DB01442	MMDA	SmallMoleculeDrug	Experimental	0		7	2.4286	2.1986	0.188	1.2231	0.954	0.8894	1	FALSE	0		1.2231		FALSE	0	0
DB14002	D-alpha-Tocopherol acetate	SmallMoleculeDrug	Approved	1		5	2.2	1.9301	0.2204	1.2246	0.951	0.8896	1	FALSE	0		1.2246		FALSE	0	0
DB08064	N-(3-TERT-BUTYL-1H-PYRAZOL-5-YL)-N'-{4-CHLORO-3-[(PYRIDIN-3-YLOXY)METHYL]PHENYL}UREA	SmallMoleculeDrug	Experimental	0		1	2	1.4	0.4899	1.2247	1	0.8897	1	FALSE	0		1.2247		FALSE	0	0
DB07009	2-(5-HYDROXY-NAPHTHALEN-1-YL)-1,3-BENZOOXAZOL-6-OL	SmallMoleculeDrug	Experimental	0		3	2	1.674	0.2661	1.2249	0.975	0.8897	1	FALSE	0		1.2249		FALSE	0	0
DB05057	Erdosteine	SmallMoleculeDrug	Approved	1	R	1	3	2.3579	0.5237	1.2259	0.9949	0.8899	1	FALSE	0		1.2259		FALSE	0	0
DB04855	Dronedarone	SmallMoleculeDrug	Approved	1	C	26	2.4231	2.288	0.1101	1.2265	0.9191	0.89	1	FALSE	0		1.2265		FALSE	0	0
DB08349	N-cyclopropyl-3-{[1-(2,4-difluorophenyl)-7-methyl-6-oxo-6,7-dihydro-1H-pyrazolo[3,4-b]pyridin-4-yl]amino}-4-methylbenzamide	SmallMoleculeDrug	Experimental	0		1	2	1.399	0.4897	1.2273	1	0.8901	1	FALSE	0		1.2273		FALSE	0	0
DB08730	3-FLUORO-5-MORPHOLIN-4-YL-N-[1-(2-PYRIDIN-4-YLETHYL)-1H-INDOL-6-YL]BENZAMIDE	SmallMoleculeDrug	Experimental	0		1	2	1.399	0.4897	1.2273	1	0.8901	1	FALSE	0		1.2273		FALSE	0	0
DB00972	Azelastine	SmallMoleculeDrug	Approved	1	R, S	4	3	2.6272	0.3037	1.2276	0.96	0.8902	1	FALSE	0		1.2276		FALSE	0	0
DB00171	ATP	SmallMoleculeDrug	Investigational	0		38	2.1579	2.0586	0.0808	1.2289	0.9171	0.8904	1	FALSE	4	CDA, RGS20, RHOD, SFN	2.2063	SFN	FALSE	0	6		ABL1, ACVR1, AKT1, ARAF, CSNK2A1, NT5C2
DB07010	N-BENZYL-4-[4-(3-CHLOROPHENYL)-1H-PYRAZOL-3-YL]-1H-PYRROLE-2-CARBOXAMIDE	SmallMoleculeDrug	Experimental	0		2	2	1.591	0.3327	1.2292	0.991	0.8905	1	FALSE	0		1.2292		FALSE	0	0
DB05234	LGD2941	SmallMoleculeDrug	Experimental	0		1	2	1.398	0.4895	1.2299	1	0.8906	1	FALSE	0		1.2299		FALSE	0	0
DB12384	Silatecan	SmallMoleculeDrug	Investigational	0		1	2	1.398	0.4895	1.2299	1	0.8906	1	FALSE	0		1.2299		FALSE	0	0
DB08097	2-(2,6-DIFLUOROPHENOXY)-N-(2-FLUOROPHENYL)-9-ISOPROPYL-9H-PURIN-8-AMINE	SmallMoleculeDrug	Experimental	0		1	2	1.398	0.4895	1.2299	1	0.8906	1	FALSE	0		1.2299		FALSE	0	0
DB06991	N-[2-methyl-5-(methylcarbamoyl)phenyl]-2-{[(1R)-1-methylpropyl]amino}-1,3-thiazole-5-carboxamide	SmallMoleculeDrug	Experimental	0		1	2	1.398	0.4895	1.2299	1	0.8906	1	FALSE	0		1.2299		FALSE	0	0
DB03622	5-[4-(2-Hydroxyethyl)-1-piperidinyl]-5-phenyl-2,4,6(1H,3H,5H)-pyrimidinetrione	SmallMoleculeDrug	Experimental	0		1	3	2.3424	0.5346	1.2301	0.997	0.8907	1	FALSE	0		1.2301		FALSE	0	0
DB08242	N,4-dimethyl-3-[(1-phenyl-1H-pyrazolo[3,4-d]pyrimidin-4-yl)amino]benzamide	SmallMoleculeDrug	Experimental	0		1	2	1.397	0.4893	1.2324	1	0.8911	1	FALSE	0		1.2324		FALSE	0	0
DB00858	Drostanolone	SmallMoleculeDrug	Experimental	0		1	2	1.397	0.4893	1.2324	1	0.8911	1	FALSE	0		1.2324		FALSE	0	0
DB12804	Daniquidone	SmallMoleculeDrug	Investigational	0		3	2	1.672	0.2658	1.2341	0.989	0.8914	1	FALSE	0		1.2341		FALSE	0	0
DB05305	Cintredekin besudotox	BiotechDrug	Investigational	0		1	3	2.3391	0.5354	1.2345	0.9909	0.8915	1	FALSE	0		1.2345		FALSE	0	0
DB06951	(3R)-3-ethyl-N-[(4-methylphenyl)sulfonyl]-L-aspartic acid	SmallMoleculeDrug	Experimental	0		1	3	2.3333	0.5397	1.2351	0.9919	0.8916	1	FALSE	0		1.2351		FALSE	0	0
DB12440	Verdiperstat	SmallMoleculeDrug	Investigational	0		1	3	2.321	0.5495	1.2357	0.997	0.8917	1	FALSE	0		1.2357		FALSE	0	0
DB09195	Lorpiprazole	SmallMoleculeDrug	Approved	1		10	2.5	2.2915	0.1686	1.2362	0.9371	0.8918	1	FALSE	0		1.2362		FALSE	0	0
DB11598	Antithrombin III human	BiotechDrug	Approved	1	B	1	3	2.3533	0.5226	1.2374	0.9959	0.892	1	FALSE	0		1.2374		FALSE	0	0
DB01564	Calusterone	SmallMoleculeDrug	Experimental	0		1	2	1.395	0.4889	1.2376	1	0.8921	1	FALSE	0		1.2376		FALSE	0	0
DB01493	Ethylestrenol	SmallMoleculeDrug	Withdrawn	1	A	1	2	1.395	0.4889	1.2376	1	0.8921	1	FALSE	0		1.2376		FALSE	0	0
DB03633	Lpc-Ether	SmallMoleculeDrug	Experimental	0		2	3	2.5045	0.4003	1.2379	0.985	0.8921	1	FALSE	0		1.2379		FALSE	0	0
DB00401	Nisoldipine	SmallMoleculeDrug	Approved	1	C	4	2.75	2.4232	0.2639	1.2383	0.968	0.8922	1	FALSE	0		1.2383		FALSE	0	0
DB11626	Tasonermin	BiotechDrug	Approved	1	L	2	2	1.5575	0.357	1.2395	0.999	0.8924	1	FALSE	0		1.2395		FALSE	0	0
DB07713	(1S)-1-{[(4'-methoxy-1,1'-biphenyl-4-yl)sulfonyl]amino}-2-methylpropylphosphonic acid	SmallMoleculeDrug	Experimental	0		1	3	2.3455	0.5279	1.24	0.9899	0.8925	1	FALSE	0		1.24		FALSE	0	0
DB04632	4-(2-HYDROXYBENZYLAMINO)-N-(3-(4-FLUOROPHENOXY)PHENYL)PIPERIDINE-1-SULFONAMIDE	SmallMoleculeDrug	Experimental	0		1	2	1.394	0.4886	1.2402	1	0.8925	1	FALSE	0		1.2402		FALSE	0	0
DB01953	Inhibitor of P38 Kinase	SmallMoleculeDrug	Experimental	0		1	2	1.394	0.4886	1.2402	1	0.8925	1	FALSE	0		1.2402		FALSE	0	0
DB00144	Phosphatidyl serine	SmallMoleculeDrug	Approved	1		9	2.4444	2.2282	0.1742	1.2408	0.9471	0.8927	1	FALSE	0		1.2408		FALSE	0	0
DB07798	(3R)-3-(FLUOROMETHYL)-N-(3,3,3-TRIFLUOROPROPYL)-1,2,3,4-TETRAHYDROISOQUINOLINE-7-SULFONAMIDE	SmallMoleculeDrug	Experimental	0		1	3	2.322	0.5462	1.2413	0.996	0.8928	1	FALSE	0		1.2413		FALSE	0	0
DB08339	PD-166326	SmallMoleculeDrug	Experimental	0		9	1.7778	1.588	0.1529	1.2415	0.9441	0.8928	1	FALSE	5	KRT14, KRT6A, RGS20, SFN, TUBA4A	1.2415		FALSE	0	2		ABL1, EGFR
DB00908	Quinidine	SmallMoleculeDrug	Approved	1	C	6	2.5	2.2365	0.2122	1.2416	0.9421	0.8928	1	FALSE	0		1.2416		FALSE	0	0
DB08675	(5Z)-7-{(1R,4S,5R,6R)-6-[(1E)-1-Octen-1-yl]-2,3-diazabicyclo[2.2.1]hept-2-en-5-yl}-5-heptenoic acid	SmallMoleculeDrug	Experimental	0		1	3	2.33	0.5395	1.2418	0.996	0.8928	1	FALSE	0		1.2418		FALSE	0	0
DB00970	Dactinomycin	SmallMoleculeDrug	Approved	1	L	3	2	1.6737	0.2626	1.2428	0.983	0.893	1	FALSE	0		1.2428		FALSE	0	0
DB19123	Enzalutamide d3	SmallMoleculeDrug	Investigational	0		1	2	1.393	0.4884	1.2428	1	0.893	1	FALSE	0		1.2428		FALSE	0	0
DB06159	Rubitecan	SmallMoleculeDrug	Investigational	0		1	2	1.393	0.4884	1.2428	1	0.893	1	FALSE	0		1.2428		FALSE	0	0
DB08028	BUT-3-ENYL-[5-(4-CHLORO-PHENYL)-3,6-DIHYDRO-[1,3,4]THIADIAZIN-2-YLIDENE]-AMINE	SmallMoleculeDrug	Experimental	0		1	3	2.3391	0.5316	1.2433	0.994	0.8931	1	FALSE	0		1.2433		FALSE	0	0
DB00457	Prazosin	SmallMoleculeDrug	Approved	1	C	6	2.5	2.2391	0.2098	1.2435	0.9451	0.8932	1	FALSE	0		1.2435		FALSE	0	0
DB08128	(1S,4R,9S)-5-(trifluoromethyl)-1,2,3,4-tetrahydro-1,4-methanonaphthalen-9-amine	SmallMoleculeDrug	Experimental	0		1	3	2.334	0.5352	1.2444	0.996	0.8933	1	FALSE	0		1.2444		FALSE	0	0
DB03044	Doramapimod	SmallMoleculeDrug	Investigational	0		2	2	1.593	0.3269	1.2451	1	0.8935	1	FALSE	0		1.2451		FALSE	0	0
DB13729	Camostat	SmallMoleculeDrug	Investigational	0	B	3	2.6667	2.2967	0.2971	1.2454	0.97	0.8935	1	FALSE	0		1.2454		FALSE	0	0
DB05806	Cositecan	SmallMoleculeDrug	Investigational	0		1	2	1.392	0.4882	1.2454	1	0.8935	1	FALSE	0		1.2454		FALSE	0	0
DB04865	Omacetaxine mepesuccinate	SmallMoleculeDrug	Withdrawn	1	L	1	2	1.392	0.4882	1.2454	1	0.8935	1	FALSE	0		1.2454		FALSE	0	0
DB07957	METHYL(2-ACETOXY-2-(2-CARBOXY-4-AMINO-PHENYL))ACETATE	SmallMoleculeDrug	Experimental	0		1	3	2.3537	0.5189	1.2457	0.9939	0.8936	1	FALSE	0		1.2457		FALSE	0	0
DB02933	5'-Deoxy-5'-(Methylthio)-Tubercidin	SmallMoleculeDrug	Experimental	0		1	3	2.336	0.5328	1.2463	0.9949	0.8937	1	FALSE	0		1.2463		FALSE	0	0
DB07739	(3R)-3-(FLUOROMETHYL)-7-(THIOMORPHOLIN-4-YLSULFONYL)-1,2,3,4-TETRAHYDROISOQUINOLINE	SmallMoleculeDrug	Experimental	0		1	3	2.31	0.5531	1.2476	0.995	0.8939	1	FALSE	0		1.2476		FALSE	0	0
DB08522	4-(4-FLUOROPHENYL)-1-CYCLOROPROPYLMETHYL-5-(4-PYRIDYL)-IMIDAZOLE	SmallMoleculeDrug	Experimental	0		1	2	1.391	0.488	1.248	1	0.894	1	FALSE	0		1.248		FALSE	0	0
DB08088	2-chloro-4-{[(1R,3Z,7S,7aS)-7-hydroxy-1-(trifluoromethyl)tetrahydro-1H-pyrrolo[1,2-c][1,3]oxazol-3-ylidene]amino}-3-methylbenzonitrile	SmallMoleculeDrug	Experimental	0		1	2	1.391	0.488	1.248	1	0.894	1	FALSE	0		1.248		FALSE	0	0
DB06116	Eldelumab	BiotechDrug	Investigational	0		1	3	2.3266	0.5394	1.2486	0.9939	0.8941	1	FALSE	0		1.2486		FALSE	0	0
DB06716	Fospropofol	SmallMoleculeDrug	Withdrawn	1		2	2.5	2.0965	0.3232	1.2486	0.976	0.8941	1	FALSE	0		1.2486		FALSE	0	0
DB07700	3-carboxamido-1,3,5(10)-estratrien-17(R)-spiro-2'(5',5'-dimethyl-6'oxo)tetrahydropyran	SmallMoleculeDrug	Experimental	0		1	3	2.3522	0.5183	1.2498	0.9949	0.8943	1	FALSE	0		1.2498		FALSE	0	0
DB08614	3-[[(METHYLAMINO)SULFONYL]AMINO]-2-OXO-6-PHENYL-N-[3,3,3-TRIFLUORO-1-(1-METHYLETHYL)-2-OXOPHENYL]-1(2H)-PYRIDINE ACETAMIDE	SmallMoleculeDrug	Experimental	0		1	3	2.3431	0.5255	1.2499	0.997	0.8943	1	FALSE	0		1.2499		FALSE	0	0
DB00613	Amodiaquine	SmallMoleculeDrug	Approved	1	P	1	3	2.302	0.5575	1.252	0.993	0.8947	1	FALSE	0		1.252		FALSE	0	0
DB12169	Tralokinumab	BiotechDrug	Approved	1	D	1	3	2.3549	0.5151	1.2523	0.997	0.8948	1	FALSE	0		1.2523		FALSE	0	0
DB04387	1-Hydroxy-2-Amino-3-Cyclohexylpropane	SmallMoleculeDrug	Experimental	0		1	3	2.336	0.5302	1.2524	0.999	0.8948	1	FALSE	0		1.2524		FALSE	0	0
DB11975	TAK-448	BiotechDrug	Investigational	0		1	3	2.3367	0.5293	1.2532	0.998	0.8949	1	FALSE	0		1.2532		FALSE	0	0
DB12515	9-aminocamptothecin	SmallMoleculeDrug	Investigational	0		1	2	1.389	0.4875	1.2533	1	0.8949	1	FALSE	0		1.2533		FALSE	0	0
DB07772	(1R)-1-{[(4'-methoxy-1,1'-biphenyl-4-yl)sulfonyl]amino}-2-methylpropylphosphonic acid	SmallMoleculeDrug	Experimental	0		1	3	2.3452	0.5224	1.2535	0.9949	0.895	1	FALSE	0		1.2535		FALSE	0	0
DB08654	TRANS-(1S,2S)-2-AMINO-1,2,3,4-TETRAHYDRONAPHTHALEN-1-OL	SmallMoleculeDrug	Experimental	0		1	3	2.314	0.5472	1.2537	0.995	0.895	1	FALSE	0		1.2537		FALSE	0	0
DB08057	N-(2-chloro-6-methylphenyl)-8-[(3S)-3-methylpiperazin-1-yl]imidazo[1,5-a]quinoxalin-4-amine	SmallMoleculeDrug	Experimental	0		1	2	1.388	0.4873	1.2559	1	0.8954	1	FALSE	0		1.2559		FALSE	0	0
DB08056	N-(2,6-dimethylphenyl)-5-phenylimidazo[1,5-a]pyrazin-8-amine	SmallMoleculeDrug	Experimental	0		1	2	1.388	0.4873	1.2559	1	0.8954	1	FALSE	0		1.2559		FALSE	0	0
DB03757	N-{[(2-Methyl-2-propanyl)oxy]carbonyl}-L-alanyl-L-alaninamide	SmallMoleculeDrug	Experimental	0		1	3	2.3387	0.5261	1.257	0.9929	0.8956	1	FALSE	0		1.257		FALSE	0	0
DB09204	Arotinolol	SmallMoleculeDrug	Investigational	0		5	2.4	2.1378	0.2086	1.2571	0.965	0.8956	1	FALSE	0		1.2571		FALSE	0	0
DB17979	Dapiclermin	BiotechDrug	Experimental	0		1	3	2.332	0.5313	1.2572	0.996	0.8957	1	FALSE	0		1.2572		FALSE	0	0
DB00143	Glutathione	SmallMoleculeDrug	Approved	1	V	36	2.4722	2.3473	0.0994	1.2574	0.9231	0.8957	1	FALSE	0		1.2574		FALSE	0	0
DB08641	(2S,3S)-3-FORMYL-2-({[(4-NITROPHENYL)SULFONYL]AMINO}METHYL)PENTANOIC ACID	SmallMoleculeDrug	Experimental	0		1	3	2.3293	0.5326	1.2593	0.9929	0.896	1	FALSE	0		1.2593		FALSE	0	0
DB03395	Enalkiren	SmallMoleculeDrug	Experimental	0		1	3	2.349	0.5169	1.2594	0.999	0.8961	1	FALSE	0		1.2594		FALSE	0	0
DB02383	Tolrestat	SmallMoleculeDrug	Withdrawn	1	A	4	2.75	2.4135	0.267	1.2601	0.961	0.8962	1	FALSE	0		1.2601		FALSE	0	0
DB01076	Atorvastatin	SmallMoleculeDrug	Approved	1	C	5	2.2	1.9554	0.194	1.2606	0.96	0.8963	1	FALSE	0		1.2606		FALSE	0	0
DB05383	Pimagedine	SmallMoleculeDrug	Investigational	0		5	2.4	2.1296	0.2145	1.2607	0.955	0.8963	1	FALSE	0		1.2607		FALSE	0	0
DB03297	Benzylsulfonic acid	SmallMoleculeDrug	Experimental	0		3	2.6667	2.302	0.2892	1.261	0.973	0.8963	1	FALSE	0		1.261		FALSE	0	0
DB01955	1,4-Butanediol	SmallMoleculeDrug	Investigational	0		3	3	2.5753	0.3367	1.2612	0.969	0.8964	1	FALSE	0		1.2612		FALSE	0	0
DB07811	N-cyclopropyl-2',6-dimethyl-4'-(5-methyl-1,3,4-oxadiazol-2-yl)biphenyl-3-carboxamide	SmallMoleculeDrug	Experimental	0		1	2	1.386	0.4868	1.2612	1	0.8964	1	FALSE	0		1.2612		FALSE	0	0
DB11447	Phenothiazine	SmallMoleculeDrug	Experimental	0		1	2	1.386	0.4868	1.2612	1	0.8964	1	FALSE	0		1.2612		FALSE	0	0
DB04797	Triazolopyridine	SmallMoleculeDrug	Experimental	0		1	2	1.386	0.4868	1.2612	1	0.8964	1	FALSE	0		1.2612		FALSE	0	0
DB12576	AZD-3043	SmallMoleculeDrug	Investigational	0		1	3	2.341	0.5222	1.2619	0.999	0.8965	1	FALSE	0		1.2619		FALSE	0	0
DB00624	Testosterone	SmallMoleculeDrug	Approved	1	G	3	2	1.6327	0.2909	1.2628	0.966	0.8967	1	FALSE	0		1.2628		FALSE	0	0
DB05129	Elsamitrucin	SmallMoleculeDrug	Investigational	0		3	2	1.6627	0.2671	1.2632	0.982	0.8967	1	FALSE	0		1.2632		FALSE	0	0
DB01281	Abatacept	BiotechDrug	Approved	1	L	2	3	2.524	0.3767	1.2635	0.99	0.8968	1	FALSE	0		1.2635		FALSE	0	0
DB08087	4-[(7R,7AS)-7-HYDROXY-1,3-DIOXOTETRAHYDRO-1H-PYRROLO[1,2-C]IMIDAZOL-2(3H)-YL]-1-NAPHTHONITRILE	SmallMoleculeDrug	Experimental	0		1	2	1.385	0.4866	1.2639	1	0.8969	1	FALSE	0		1.2639		FALSE	0	0
DB01948	1-(2,6-Dichlorophenyl)-5-(2,4-Difluorophenyl)-7-Piperidin-4-Yl-3,4-Dihydroquinolin-2(1h)-One	SmallMoleculeDrug	Experimental	0		1	2	1.385	0.4866	1.2639	1	0.8969	1	FALSE	0		1.2639		FALSE	0	0
DB14951	Etirinotecan pegol	SmallMoleculeDrug	Investigational	0	L	1	2	1.385	0.4866	1.2639	1	0.8969	1	FALSE	0		1.2639		FALSE	0	0
DB08055	N-(2-chlorophenyl)-5-phenylimidazo[1,5-a]pyrazin-8-amine	SmallMoleculeDrug	Experimental	0		1	2	1.385	0.4866	1.2639	1	0.8969	1	FALSE	0		1.2639		FALSE	0	0
DB07832	4-{4-[(5-hydroxy-2-methylphenyl)amino]quinolin-7-yl}-1,3-thiazole-2-carbaldehyde	SmallMoleculeDrug	Experimental	0		1	2	1.385	0.4866	1.2639	1	0.8969	1	FALSE	0		1.2639		FALSE	0	0
DB03708	Adenosine 5'-phosphosulfate	SmallMoleculeDrug	Investigational	0		1	3	2.3343	0.5264	1.2645	0.996	0.897	1	FALSE	0		1.2645		FALSE	0	0
DB00598	Labetalol	SmallMoleculeDrug	Approved	1	C	5	2.4	2.1343	0.21	1.265	0.959	0.8971	1	FALSE	0		1.265		FALSE	0	0
DB05459	Briakinumab	BiotechDrug	Investigational	0	L	2	3	2.501	0.3943	1.2654	0.983	0.8971	1	FALSE	0		1.2654		FALSE	0	0
DB00573	Fenoprofen	SmallMoleculeDrug	Approved	1	M	4	2.25	1.9792	0.2139	1.2657	0.982	0.8972	1	FALSE	0		1.2657		FALSE	0	0
DB06518	R-1487	SmallMoleculeDrug	Experimental	0		1	2	1.384	0.4864	1.2666	1	0.8973	1	FALSE	0		1.2666		FALSE	0	0
DB06766	Alcaftadine	SmallMoleculeDrug	Approved	1	S	1	3	2.341	0.5203	1.2666	0.997	0.8973	1	FALSE	0		1.2666		FALSE	0	0
DB00885	Pemirolast	SmallMoleculeDrug	Withdrawn	1		1	3	2.339	0.5216	1.2672	0.999	0.8975	1	FALSE	0		1.2672		FALSE	0	0
DB02326	1-Hydroxyamine-2-Isobutylmalonic Acid	SmallMoleculeDrug	Experimental	0		1	3	2.3123	0.5423	1.268	0.9959	0.8976	1	FALSE	0		1.268		FALSE	0	0
DB08824	Ioflupane I-123	SmallMoleculeDrug	Approved	1	V	1	3	2.3188	0.5369	1.2689	0.997	0.8978	1	FALSE	0		1.2689		FALSE	0	0
DB07829	4-[3-(4-FLUOROPHENYL)-1H-PYRAZOL-4-YL]PYRIDINE	SmallMoleculeDrug	Experimental	0		1	2	1.383	0.4861	1.2692	1	0.8978	1	FALSE	0		1.2692		FALSE	0	0
DB06971	N-{2-[(4'-CYANO-1,1'-BIPHENYL-4-YL)OXY]ETHYL}-N'-HYDROXY-N-METHYLUREA	SmallMoleculeDrug	Experimental	0		1	3	2.3448	0.5161	1.2695	0.997	0.8979	1	FALSE	0		1.2695		FALSE	0	0
DB06734	Bafilomycin B1	SmallMoleculeDrug	Experimental	0		1	3	2.3316	0.5256	1.2716	0.996	0.8982	1	FALSE	0		1.2716		FALSE	0	0
DB08607	(5R)-5-(4-{[(2R)-6-HYDROXY-2,5,7,8-TETRAMETHYL-3,4-DIHYDRO-2H-CHROMEN-2-YL]METHOXY}BENZYL)-1,3-THIAZOLIDINE-2,4-DIONE	SmallMoleculeDrug	Experimental	0		1	3	2.296	0.5535	1.2719	0.996	0.8983	1	FALSE	0		1.2719		FALSE	0	0
DB04003	{4-[(2S)-2-Acetamido-3-({(1S)-1-[3-carbamoyl-4-(cyclohexylmethoxy)phenyl]ethyl}amino)-3-oxopropyl]-2-phosphonophenoxy}acetic acid	SmallMoleculeDrug	Experimental	0		1	2	1.382	0.4859	1.2719	1	0.8983	1	FALSE	0		1.2719		FALSE	0	0
DB06870	Tetrahydrogestrinone	SmallMoleculeDrug	Experimental	0		1	2	1.382	0.4859	1.2719	1	0.8983	1	FALSE	0		1.2719		FALSE	0	0
DB05229	Beraprost	SmallMoleculeDrug	Investigational	0	B	1	3	2.3178	0.5363	1.2719	0.9929	0.8983	1	FALSE	0		1.2719		FALSE	0	0
DB05673	NV-52	SmallMoleculeDrug	Experimental	0		1	3	2.305	0.5459	1.2732	0.993	0.8985	1	FALSE	0		1.2732		FALSE	0	0
DB07174	6-(2,4-DIAMINO-6-ETHYLPYRIMIDIN-5-YL)-4-(3-METHOXYPROPYL)-2,2-DIMETHYL-2H-1,4-BENZOXAZIN-3(4H)-ONE	SmallMoleculeDrug	Experimental	0		1	3	2.323	0.5317	1.2734	0.996	0.8986	1	FALSE	0		1.2734		FALSE	0	0
DB00298	Dapiprazole	SmallMoleculeDrug	Approved	1	S	4	2.5	2.1918	0.2419	1.2737	0.96	0.8986	1	FALSE	0		1.2737		FALSE	0	0
DB09273	Doxofylline	SmallMoleculeDrug	Investigational	0	R	3	2.3333	2.0477	0.2242	1.2739	0.975	0.8987	1	FALSE	0		1.2739		FALSE	0	0
DB07887	(R)-1-(4-(4-(hydroxymethyl)-1,3,2-dioxaborolan-2-yl)benzyl)guanidine	SmallMoleculeDrug	Experimental	0		1	3	2.338	0.5194	1.2746	0.997	0.8988	1	FALSE	0		1.2746		FALSE	0	0
DB00847	Cysteamine	SmallMoleculeDrug	Approved	1	A, S	2	3	2.4735	0.413	1.2749	0.987	0.8988	1	FALSE	0		1.2749		FALSE	0	0
DB09288	Propacetamol	SmallMoleculeDrug	Investigational	0	N	4	2.5	2.1875	0.245	1.2757	0.962	0.899	1	FALSE	0		1.2757		FALSE	0	0
DB02597	[2(R,S)-2-Sulfanylheptanoyl]-Phe-Ala	SmallMoleculeDrug	Experimental	0		2	2	1.535	0.3644	1.2761	1	0.899	1	FALSE	0		1.2761		FALSE	0	0
DB08640	(2S,3S)-3-FORMYL-2-({[(4-METHYLPHENYL)SULFONYL]AMINO}METHYL)PENTANOIC ACID	SmallMoleculeDrug	Experimental	0		1	3	2.3384	0.5183	1.2765	0.998	0.8991	1	FALSE	0		1.2765		FALSE	0	0
DB13875	Harmaline	SmallMoleculeDrug	Experimental	0		1	3	2.315	0.5364	1.2769	0.998	0.8992	1	FALSE	0		1.2769		FALSE	0	0
DB02623	Aminophosphonic acid-guanylate ester	SmallMoleculeDrug	Experimental	0		1	2	1.38	0.4854	1.2773	1	0.8993	1	FALSE	0		1.2773		FALSE	0	0
DB07212	N-(7-CARBAMIMIDOYL-NAPHTHALEN-1-YL)-3-HYDROXY-2-METHYL-BENZAMIDE	SmallMoleculeDrug	Experimental	0		1	3	2.33	0.5245	1.2774	0.998	0.8993	1	FALSE	0		1.2774		FALSE	0	0
DB15395	Elranatamab	BiotechDrug	Approved	1		5	2.4	2.1406	0.2031	1.2775	0.963	0.8993	1	FALSE	0		1.2775		FALSE	0	0
DB04947	Altropane	SmallMoleculeDrug	Investigational	0		1	3	2.3256	0.5275	1.2786	0.9949	0.8995	1	FALSE	0		1.2786		FALSE	0	0
DB00535	Cefdinir	SmallMoleculeDrug	Approved	1	J	1	3	2.319	0.5322	1.2796	0.998	0.8997	1	FALSE	0		1.2796		FALSE	0	0
DB07397	(5S)-5-(2-amino-2-oxoethyl)-4-oxo-N-[(3-oxo-3,4-dihydro-2H-1,4-benzoxazin-6-yl)methyl]-3,4,5,6,7,8-hexahydro[1]benzothieno[2,3-d]pyrimidine-2-carboxamide	SmallMoleculeDrug	Experimental	0		1	3	2.3253	0.5273	1.2796	0.996	0.8997	1	FALSE	0		1.2796		FALSE	0	0
DB15092	LY-2624803	SmallMoleculeDrug	Investigational	0		1	3	2.336	0.5188	1.28	0.998	0.8997	1	FALSE	0		1.28		FALSE	0	0
DB07955	(2-BROMOETHYL)(2-'FORMYL-4'-AMINOPHENYL) ACETATE	SmallMoleculeDrug	Experimental	0		1	3	2.3337	0.5205	1.2803	0.996	0.8998	1	FALSE	0		1.2803		FALSE	0	0
DB07086	4-[(1S,2S,5S)-5-(HYDROXYMETHYL)-8-METHYL-3-OXABICYCLO[3.3.1]NON-7-EN-2-YL]PHENOL	SmallMoleculeDrug	Experimental	0		2	2	1.6145	0.3011	1.2805	0.998	0.8998	1	FALSE	0		1.2805		FALSE	0	0
DB07712	3-ETHYL-2-(4-HYDROXYPHENYL)-2H-INDAZOL-5-OL	SmallMoleculeDrug	Experimental	0		2	2	1.6	0.3122	1.281	0.998	0.8999	1	FALSE	0		1.281		FALSE	0	0
DB13308	Oxametacin	SmallMoleculeDrug	Experimental	0	M	2	2.5	2.0785	0.3288	1.2821	0.979	0.9001	1	FALSE	0		1.2821		FALSE	0	0
DB00967	Desloratadine	SmallMoleculeDrug	Approved	1	R	1	3	2.335	0.5184	1.2827	1	0.9002	1	FALSE	0		1.2827		FALSE	0	0
DB07071	(R)-1-(4-(4-(Hydroxymethyl)-1,3,2-dioxaborolan-2-YL)phenethyl)guanidine	SmallMoleculeDrug	Experimental	0		1	3	2.328	0.5238	1.2828	1	0.9002	1	FALSE	0		1.2828		FALSE	0	0
DB00985	Dimenhydrinate	SmallMoleculeDrug	Approved	1	R	1	3	2.321	0.5291	1.2833	0.999	0.9003	1	FALSE	0		1.2833		FALSE	0	0
DB07119	1-CHLORO-6-(4-HYDROXYPHENYL)-2-NAPHTHOL	SmallMoleculeDrug	Experimental	0		3	2	1.6653	0.2608	1.2834	0.979	0.9003	1	FALSE	0		1.2834		FALSE	0	0
DB13552	Trifluperidol	SmallMoleculeDrug	Experimental	0	N	1	3	2.34	0.5142	1.2836	1	0.9004	1	FALSE	0		1.2836		FALSE	0	0
DB04967	Lucanthone	SmallMoleculeDrug	Investigational	0		4	2	1.7215	0.2169	1.2838	0.989	0.9004	1	FALSE	0		1.2838		FALSE	0	0
DB11591	Bilastine	SmallMoleculeDrug	Approved	1	R, S	1	3	2.338	0.5155	1.2842	0.998	0.9005	1	FALSE	0		1.2842		FALSE	0	0
DB07587	N-(1-CYANOCYCLOPROPYL)-3-({[(2S)-5-OXOPYRROLIDIN-2-YL]METHYL}SULFONYL)-N~2~-[(1S)-2,2,2-TRIFLUORO-1-(4-FLUOROPHENYL)ETHYL]-L-ALANINAMIDE	SmallMoleculeDrug	Experimental	0		1	3	2.336	0.5168	1.2848	0.997	0.9006	1	FALSE	0		1.2848		FALSE	0	0
DB00661	Verapamil	SmallMoleculeDrug	Approved	1	C	26	2.6154	2.4633	0.1184	1.2848	0.9151	0.9006	1	FALSE	0		1.2848		FALSE	0	0
DB09026	Aliskiren	SmallMoleculeDrug	Approved	1	C	1	3	2.312	0.5354	1.285	0.998	0.9006	1	FALSE	0		1.285		FALSE	0	0
DB16877	Ampiroxicam	SmallMoleculeDrug	Investigational	0		2	2.5	2.0985	0.3123	1.2855	0.973	0.9007	1	FALSE	0		1.2855		FALSE	0	0
DB06797	Mebutamate	SmallMoleculeDrug	Approved	1	N	1	3	2.325	0.5248	1.2863	1	0.9008	1	FALSE	0		1.2863		FALSE	0	0
DB00776	Oxcarbazepine	SmallMoleculeDrug	Approved	1	N	11	2.7273	2.5048	0.1729	1.2865	0.9431	0.9009	1	FALSE	0		1.2865		FALSE	0	0
DB00831	Trifluoperazine	SmallMoleculeDrug	Approved	1	N	8	2.25	2.0185	0.1798	1.2875	0.952	0.901	1	FALSE	0		1.2875		FALSE	0	0
DB13269	Dichlorobenzyl alcohol	SmallMoleculeDrug	Approved	1	R	11	2.7273	2.4996	0.1768	1.2877	0.95	0.9011	1	FALSE	0		1.2877		FALSE	0	0
DB00712	Flurbiprofen	SmallMoleculeDrug	Approved	1	M, R, S	2	2.5	2.0815	0.325	1.2878	0.977	0.9011	1	FALSE	0		1.2878		FALSE	0	0
DB16655	Teclistamab	BiotechDrug	Approved	1	L	5	2.4	2.1426	0.1999	1.2879	0.969	0.9011	1	FALSE	0		1.2879		FALSE	0	0
DB11217	Arbutin	SmallMoleculeDrug	Approved	1		1	3	2.321	0.5272	1.2879	0.997	0.9011	1	FALSE	0		1.2879		FALSE	0	0
DB07244	5-{4-[(3,5-DIFLUOROBENZYL)AMINO]PHENYL}-6-ETHYLPYRIMIDINE-2,4-DIAMINE	SmallMoleculeDrug	Experimental	0		2	2.5	2.0905	0.3179	1.2881	0.994	0.9012	1	FALSE	0		1.2881		FALSE	0	0
DB01852	Kaempherol	SmallMoleculeDrug	Experimental	0		7	2.2857	2.0656	0.1709	1.2885	0.954	0.9012	1	FALSE	0		1.2885		FALSE	0	0
DB07747	(3R)-N-(4-CHLOROPHENYL)-3-(HYDROXYMETHYL)-1,2,3,4-TETRAHYDROISOQUINOLINE-7-SULFONAMIDE	SmallMoleculeDrug	Experimental	0		1	3	2.299	0.5437	1.2893	0.995	0.9014	1	FALSE	0		1.2893		FALSE	0	0
DB12532	Oxetacaine	SmallMoleculeDrug	Withdrawn	1	C	1	3	2.329	0.5203	1.2895	0.999	0.9014	1	FALSE	0		1.2895		FALSE	0	0
DB01435	Antipyrine	SmallMoleculeDrug	Approved	1	N, S	2	2.5	2.099	0.311	1.2895	0.976	0.9014	1	FALSE	0		1.2895		FALSE	0	0
DB05004	Peptide YY (3-36)	SmallMoleculeDrug	Investigational	0		4	3	2.6201	0.2945	1.2899	0.966	0.9015	1	FALSE	0		1.2899		FALSE	0	0
DB07319	6-(3-BROMO-2-NAPHTHYL)-1,3,5-TRIAZINE-2,4-DIAMINE	SmallMoleculeDrug	Experimental	0		1	2	1.354	0.5007	1.2902	1	0.9015	1	FALSE	0		1.2902		FALSE	0	0
DB09214	Dexketoprofen	SmallMoleculeDrug	Withdrawn	1	M, N	2	2.5	2.0925	0.3157	1.2906	0.975	0.9016	1	FALSE	0		1.2906		FALSE	0	0
DB04903	Pagoclone	SmallMoleculeDrug	Investigational	0		3	2.6667	2.2897	0.2921	1.2907	0.966	0.9016	1	FALSE	0		1.2907		FALSE	0	0
DB08007	(2R)-3-{[(BENZYLAMINO)CARBONYL]AMINO}-2-HYDROXYPROPANOIC ACID	SmallMoleculeDrug	Experimental	0		1	3	2.3313	0.5178	1.2913	0.9949	0.9017	1	FALSE	0		1.2913		FALSE	0	0
DB00814	Meloxicam	SmallMoleculeDrug	Approved	1	M, N	2	2.5	2.0885	0.3185	1.2921	0.982	0.9018	1	FALSE	0		1.2921		FALSE	0	0
DB12445	Nitroaspirin	SmallMoleculeDrug	Investigational	0		2	2.5	2.083	0.3227	1.2924	0.974	0.9019	1	FALSE	0		1.2924		FALSE	0	0
DB07906	[(3R)-7-NITRO-1,2,3,4-TETRAHYDROISOQUINOLIN-3-YL]METHANOL	SmallMoleculeDrug	Experimental	0		1	3	2.306	0.537	1.2924	0.998	0.9019	1	FALSE	0		1.2924		FALSE	0	0
DB06736	Aceclofenac	SmallMoleculeDrug	Approved	1	M	2	2.5	2.084	0.3216	1.2934	0.979	0.9021	1	FALSE	0		1.2934		FALSE	0	0
DB05157	KC706	SmallMoleculeDrug	Investigational	0		4	2	1.695	0.2358	1.2935	0.975	0.9021	1	FALSE	0		1.2935		FALSE	0	0
DB06595	Midostaurin	SmallMoleculeDrug	Approved	1	L	7	2	1.7891	0.163	1.2938	0.971	0.9021	1	FALSE	0		1.2938		FALSE	0	0
DB15038	Litoxetine	SmallMoleculeDrug	Investigational	0		1	3	2.3165	0.5282	1.294	0.997	0.9022	1	FALSE	0		1.294		FALSE	0	0
DB15643	N-(2-Aminoethyl)-1-aziridineethanamine	SmallMoleculeDrug	Experimental	0		1	3	2.329	0.5184	1.2943	0.998	0.9022	1	FALSE	0		1.2943		FALSE	0	0
DB09295	Talniflumate	SmallMoleculeDrug	Investigational	0		2	2.5	2.094	0.3133	1.2958	0.975	0.9025	1	FALSE	0		1.2958		FALSE	0	0
DB02098	Adenosine-2'-5'-Diphosphate	SmallMoleculeDrug	Experimental	0		2	3.5	2.925	0.4437	1.2959	0.968	0.9025	1	FALSE	0		1.2959		FALSE	0	0
DB12092	Naftopidil	SmallMoleculeDrug	Investigational	0		1	3	2.293	0.5451	1.297	0.993	0.9027	1	FALSE	0		1.297		FALSE	0	0
DB11642	Pitolisant	SmallMoleculeDrug	Approved	1	N	2	3	2.516	0.3732	1.2971	0.977	0.9027	1	FALSE	0		1.2971		FALSE	0	0
DB04983	Denufosol	SmallMoleculeDrug	Investigational	0		1	3	2.328	0.5181	1.2971	0.997	0.9027	1	FALSE	0		1.2971		FALSE	0	0
DB00600	Monobenzone	SmallMoleculeDrug	Withdrawn	1	D	1	3	2.314	0.5286	1.2978	0.992	0.9028	1	FALSE	0		1.2978		FALSE	0	0
DB00719	Azatadine	SmallMoleculeDrug	Withdrawn	1	R	1	3	2.319	0.5246	1.2981	0.999	0.9029	1	FALSE	0		1.2981		FALSE	0	0
DB09555	Dexchlorpheniramine maleate	SmallMoleculeDrug	Approved	1		1	3	2.312	0.5298	1.2987	0.999	0.903	1	FALSE	0		1.2987		FALSE	0	0
DB02613	Capric dimethyl amine oxide	SmallMoleculeDrug	Experimental	0		1	3	2.336	0.511	1.2995	0.998	0.9031	1	FALSE	0		1.2995		FALSE	0	0
DB19381	AZACYCLONOL	SmallMoleculeDrug	Withdrawn	1		1	3	2.343	0.5053	1.3002	0.999	0.9032	1	FALSE	0		1.3002		FALSE	0	0
DB07059	N-{2-[6-(2,4-DIAMINO-6-ETHYLPYRIMIDIN-5-YL)-2,2-DIMETHYL-3-OXO-2,3-DIHYDRO-4H-1,4-BENZOXAZIN-4-YL]ETHYL}ACETAMIDE	SmallMoleculeDrug	Experimental	0		1	3	2.332	0.5136	1.3006	0.999	0.9033	1	FALSE	0		1.3006		FALSE	0	0
DB00821	Carprofen	SmallMoleculeDrug	Withdrawn	1		2	2.5	2.0955	0.3109	1.3013	0.978	0.9034	1	FALSE	0		1.3013		FALSE	0	0
DB06691	Mepyramine	SmallMoleculeDrug	Approved	1	D, R	1	3	2.323	0.5203	1.3013	0.997	0.9034	1	FALSE	0		1.3013		FALSE	0	0
DB08398	2-Amino-1-methyl-6-phenylimidazo(4,5-b)pyridine	SmallMoleculeDrug	Investigational	0		2	2	1.596	0.3103	1.302	0.999	0.9035	1	FALSE	0		1.302		FALSE	0	0
DB01600	Tiaprofenic acid	SmallMoleculeDrug	Approved	1	M	2	2.5	2.0895	0.315	1.3031	0.978	0.9037	1	FALSE	0		1.3031		FALSE	0	0
DB05883	ABX-PTH	BiotechDrug	Experimental	0		1	3	2.286	0.5479	1.3031	0.996	0.9037	1	FALSE	0		1.3031		FALSE	0	0
DB08754	N-Caffeoyltyramine	SmallMoleculeDrug	Experimental	0		1	3	2.305	0.5329	1.3042	0.996	0.9039	1	FALSE	0		1.3042		FALSE	0	0
DB07335	3-[4-AMINO-1-(1-METHYLETHYL)-1H-PYRAZOLO[3,4-D]PYRIMIDIN-3-YL]PHENOL	SmallMoleculeDrug	Experimental	0		2	2	1.632	0.2821	1.3045	0.99	0.904	1	FALSE	0		1.3045		FALSE	0	0
DB00991	Oxaprozin	SmallMoleculeDrug	Approved	1	M	2	2.5	2.066	0.3326	1.3047	0.975	0.904	1	FALSE	0		1.3047		FALSE	0	0
DB07106	SKF-91488	SmallMoleculeDrug	Experimental	0		1	3	2.32	0.5212	1.3048	0.996	0.904	1	FALSE	0		1.3048		FALSE	0	0
DB04273	8,9-Dichloro-2,3,4,5-Tetrahydro-1h-Benzo[C]Azepine	SmallMoleculeDrug	Experimental	0		1	3	2.29	0.544	1.3052	0.995	0.9041	1	FALSE	0		1.3052		FALSE	0	0
DB00748	Carbinoxamine	SmallMoleculeDrug	Approved	1	R	1	3	2.318	0.5224	1.3056	0.999	0.9042	1	FALSE	0		1.3056		FALSE	0	0
DB08752	N-[(1S)-2-[(4-cyano-1-methylpiperidin-4-yl)amino]-1-(cyclohexylmethyl)-2-oxoethyl]morpholine-4-carboxamide	SmallMoleculeDrug	Experimental	0		1	3	2.311	0.5275	1.3061	0.998	0.9042	1	FALSE	0		1.3061		FALSE	0	0
DB00304	Desogestrel	SmallMoleculeDrug	Approved	1	G	2	2	1.592	0.3123	1.3064	0.994	0.9043	1	FALSE	0		1.3064		FALSE	0	0
DB06725	Lornoxicam	SmallMoleculeDrug	Approved	1	M	2	2.5	2.0815	0.3203	1.3065	0.974	0.9043	1	FALSE	0		1.3065		FALSE	0	0
DB02393	D-Gluco-2,5-Anhydro-1-Deoxy-1-Phosphonohexitol-6-Phosphate	SmallMoleculeDrug	Experimental	0		1	3	2.321	0.5196	1.3068	0.998	0.9044	1	FALSE	0		1.3068		FALSE	0	0
DB04379	N-Methyl-N-(Methylbenzyl)Formamide	SmallMoleculeDrug	Experimental	0		1	3	2.328	0.5142	1.3068	0.999	0.9044	1	FALSE	0		1.3068		FALSE	0	0
DB04841	Flunarizine	SmallMoleculeDrug	Approved	1	N	8	2.375	2.1359	0.1828	1.3078	0.959	0.9045	1	FALSE	0		1.3078		FALSE	0	0
DB03052	Dazoxiben	SmallMoleculeDrug	Experimental	0		1	3	2.312	0.526	1.308	0.997	0.9046	1	FALSE	0		1.308		FALSE	0	0
DB03968	1-Methyl-2-Oxy-5,5-Dimethyl Pyrrolidine	SmallMoleculeDrug	Experimental	0		1	3	2.317	0.522	1.3084	0.998	0.9046	1	FALSE	0		1.3084		FALSE	0	0
DB02803	3-Phenyl-1,2-Propandiol	SmallMoleculeDrug	Experimental	0		1	3	2.334	0.5084	1.3101	0.998	0.9049	1	FALSE	0		1.3101		FALSE	0	0
DB13943	Testosterone cypionate	SmallMoleculeDrug	Approved	1		3	2	1.63	0.2824	1.3101	0.969	0.9049	1	FALSE	0		1.3101		FALSE	0	0
DB05345	SO-101	SmallMoleculeDrug	Experimental	0		1	3	2.325	0.5151	1.3103	0.999	0.905	1	FALSE	0		1.3103		FALSE	0	0
DB15297	Petesicatib	SmallMoleculeDrug	Investigational	0		1	3	2.33	0.511	1.3112	0.998	0.9051	1	FALSE	0		1.3112		FALSE	0	0
DB14762	Risankizumab	BiotechDrug	Approved	1	L	2	3	2.482	0.3946	1.3129	0.987	0.9054	1	FALSE	0		1.3129		FALSE	0	0
DB19054	Deudextromethorphan	SmallMoleculeDrug	Investigational	0		2	3	2.466	0.4066	1.3132	0.986	0.9055	1	FALSE	0		1.3132		FALSE	0	0
DB03331	N-naphthalen-1-ylmethyl-2'-[3,5-dimethoxybenzamido]-2'-deoxy-adenosine	SmallMoleculeDrug	Experimental	0		1	3	2.34	0.5024	1.3137	1	0.9055	1	FALSE	0		1.3137		FALSE	0	0
DB04655	Metoprine	SmallMoleculeDrug	Experimental	0		1	3	2.298	0.534	1.3145	0.997	0.9057	1	FALSE	0		1.3145		FALSE	0	0
DB06967	6-ETHYL-5-[9-(3-METHOXYPROPYL)-9H-CARBAZOL-2-YL]PYRIMIDINE-2,4-DIAMINE	SmallMoleculeDrug	Experimental	0		1	3	2.327	0.5119	1.3146	0.999	0.9057	1	FALSE	0		1.3146		FALSE	0	0
DB09130	Copper	SmallMoleculeDrug	Approved	1		139	2.1367	2.0686	0.0518	1.3152	0.9101	0.9058	1	FALSE	6	KRT14, KRT16, KRT6A, RGS20, SFN, TUBA4A	2.01	TUBA4A	FALSE	0	7		APOA1, HSPA5, HSPA8, HSPD1, IGHG1, S100A8, TUBB
DB04878	Voglibose	SmallMoleculeDrug	Investigational	0	A	1	3	2.291	0.5388	1.3159	0.992	0.9059	1	FALSE	0		1.3159		FALSE	0	0
DB13501	Bendazac	SmallMoleculeDrug	Withdrawn	1	M, S	2	2.5	2.094	0.3085	1.3161	0.983	0.9059	1	FALSE	0		1.3161		FALSE	0	0
DB06802	Nepafenac	SmallMoleculeDrug	Approved	1	S	2	2.5	2.0815	0.318	1.3161	0.979	0.9059	1	FALSE	0		1.3161		FALSE	0	0
DB09215	Droxicam	SmallMoleculeDrug	Withdrawn	1	M	2	2.5	2.0845	0.3156	1.3165	0.977	0.906	1	FALSE	0		1.3165		FALSE	0	0
DB14040	Eptinezumab	BiotechDrug	Approved	1	N	1	3	2.321	0.5157	1.3166	0.998	0.906	1	FALSE	0		1.3166		FALSE	0	0
DB01419	Antrafenine	SmallMoleculeDrug	Approved	1		2	2.5	2.0795	0.3193	1.3171	0.973	0.9061	1	FALSE	0		1.3171		FALSE	0	0
DB04890	Bepotastine	SmallMoleculeDrug	Approved	1		1	3	2.302	0.5299	1.3172	0.998	0.9061	1	FALSE	0		1.3172		FALSE	0	0
DB12059	JNJ-40411813	SmallMoleculeDrug	Investigational	0		1	3	2.3194	0.516	1.319	0.997	0.9064	1	FALSE	0		1.319		FALSE	0	0
DB00048	Collagenase clostridium histolyticum	BiotechDrug	Approved	1	D, M	3	2.3333	2.0343	0.2267	1.3191	0.989	0.9064	1	FALSE	0		1.3191		FALSE	0	0
DB01399	Salsalate	SmallMoleculeDrug	Approved	1	N	2	2.5	2.0785	0.3195	1.3192	0.981	0.9064	1	FALSE	0		1.3192		FALSE	0	0
DB04837	Clofedanol	SmallMoleculeDrug	Withdrawn	1	R	1	3	2.32	0.5154	1.3195	0.999	0.9065	1	FALSE	0		1.3195		FALSE	0	0
DB03694	N-phenylthiourea	SmallMoleculeDrug	Experimental	0		1	3	2.291	0.537	1.3204	0.996	0.9067	1	FALSE	0		1.3204		FALSE	0	0
DB18809	Rocatinlimab	BiotechDrug	Investigational	0		1	3	2.332	0.5057	1.3208	1	0.9067	1	FALSE	0		1.3208		FALSE	0	0
DB18963	Mitiperstat	SmallMoleculeDrug	Investigational	0		1	3	2.323	0.5125	1.3209	0.996	0.9067	1	FALSE	0		1.3209		FALSE	0	0
DB05505	NM-702	SmallMoleculeDrug	Investigational	0		1	3	2.297	0.5318	1.322	0.999	0.9069	1	FALSE	0		1.322		FALSE	0	0
DB13944	Testosterone enanthate	SmallMoleculeDrug	Approved	1		3	2	1.624	0.2843	1.3224	0.973	0.907	1	FALSE	0		1.3224		FALSE	0	0
DB09488	Acrivastine	SmallMoleculeDrug	Approved	1	R	1	3	2.326	0.5096	1.3225	0.997	0.907	1	FALSE	0		1.3225		FALSE	0	0
DB02890	6-hydroxyuridine-5'-phosphate	SmallMoleculeDrug	Experimental	0		1	3	2.324	0.5109	1.3231	0.999	0.9071	1	FALSE	0		1.3231		FALSE	0	0
DB11590	Thimerosal	SmallMoleculeDrug	Approved	1	D	3	3	2.5518	0.3383	1.3247	0.965	0.9074	1	FALSE	0		1.3247		FALSE	0	0
DB08045	4-{4-[4-(3-AMINOPROPOXY)PHENYL]-1H-PYRAZOL-5-YL}-6-CHLOROBENZENE-1,3-DIOL	SmallMoleculeDrug	Experimental	0		1	2	1.334	0.5024	1.3255	1	0.9075	1	FALSE	0		1.3255		FALSE	0	0
DB07589	N-[1-(AMINOMETHYL)CYCLOPROPYL]-3-(BENZYLSULFONYL)-N~2~-[(1S)-2,2,2-TRIFLUORO-1-(4-HYDROXYPHENYL)ETHYL]-L-ALANINAMIDE	SmallMoleculeDrug	Experimental	0		1	3	2.316	0.5159	1.3259	0.996	0.9076	1	FALSE	0		1.3259		FALSE	0	0
DB03988	2,6-Diamino-Hexanoic Acid Amide	SmallMoleculeDrug	Experimental	0		1	3	2.316	0.5159	1.3259	0.997	0.9076	1	FALSE	0		1.3259		FALSE	0	0
DB07839	N~2~-1,3-BENZOXAZOL-2-YL-3-CYCLOHEXYL-N-{2-[(4-METHOXYPHENYL)AMINO]ETHYL}-L-ALANINAMIDE	SmallMoleculeDrug	Experimental	0		1	3	2.316	0.5159	1.3259	0.999	0.9076	1	FALSE	0		1.3259		FALSE	0	0
DB01084	Emedastine	SmallMoleculeDrug	Approved	1	S	1	3	2.321	0.5118	1.3266	0.998	0.9077	1	FALSE	0		1.3266		FALSE	0	0
DB00149	Leucine	SmallMoleculeDrug	Approved	1		4	2.75	2.3953	0.2673	1.3269	0.971	0.9077	1	FALSE	0		1.3269		FALSE	0	0
DB07113	(2S)-6-(2,4-DIAMINO-6-ETHYLPYRIMIDIN-5-YL)-2-(3,5-DIFLUOROPHENYL)-4-(3-METHOXYPROPYL)-2H-1,4-BENZOXAZIN-3(4H)-ONE	SmallMoleculeDrug	Experimental	0		1	3	2.319	0.5131	1.3273	1	0.9078	1	FALSE	0		1.3273		FALSE	0	0
DB00466	Picrotoxin	SmallMoleculeDrug	Experimental	0		3	2.6667	2.2897	0.284	1.3275	0.98	0.9078	1	FALSE	0		1.3275		FALSE	0	0
DB07477	Felbinac	SmallMoleculeDrug	Investigational	0	M	3	2.3333	2.038	0.2224	1.3282	0.982	0.9079	1	FALSE	0		1.3282		FALSE	0	0
DB07195	4-[(1S,2S,5S)-5-(HYDROXYMETHYL)-6,8,9-TRIMETHYL-3-OXABICYCLO[3.3.1]NON-7-EN-2-YL]PHENOL	SmallMoleculeDrug	Experimental	0		2	2	1.5955	0.3044	1.3291	0.999	0.9081	1	FALSE	0		1.3291		FALSE	0	0
DB07878	N-[(1S)-1-{1-[(1R,3E)-1-ACETYLPENT-3-EN-1-YL]-1H-1,2,3-TRIAZOL-4-YL}-1,2-DIMETHYLPROPYL]BENZAMIDE	SmallMoleculeDrug	Experimental	0		1	3	2.316	0.5139	1.3309	0.999	0.9084	1	FALSE	0		1.3309		FALSE	0	0
DB01237	Bromodiphenhydramine	SmallMoleculeDrug	Approved	1	R	1	3	2.314	0.5152	1.3316	0.998	0.9085	1	FALSE	0		1.3316		FALSE	0	0
DB08631	N-(4-CHLOROPHENYL)-1,2,3,4-TETRAHYDROISOQUINOLINE-7-SULFONAMIDE	SmallMoleculeDrug	Experimental	0		1	3	2.295	0.5291	1.3324	0.996	0.9086	1	FALSE	0		1.3324		FALSE	0	0
DB19108	SPH-3127	SmallMoleculeDrug	Investigational	0		1	3	2.317	0.5124	1.3331	1	0.9087	1	FALSE	0		1.3331		FALSE	0	0
DB07678	(9ALPHA,13BETA,17BETA)-2-[(1Z)-BUT-1-EN-1-YL]ESTRA-1,3,5(10)-TRIENE-3,17-DIOL	SmallMoleculeDrug	Experimental	0		2	2	1.602	0.2985	1.3334	0.999	0.9088	1	FALSE	0		1.3334		FALSE	0	0
DB19088	Asundexian	SmallMoleculeDrug	Investigational	0		1	3	2.324	0.507	1.3334	1	0.9088	1	FALSE	0		1.3334		FALSE	0	0
DB02615	Compound 19	SmallMoleculeDrug	Experimental	0		2	2	1.574	0.3194	1.3337	0.991	0.9088	1	FALSE	0		1.3337		FALSE	0	0
DB04477	2'-Deoxy-2'-[(3,5-dimethoxybenzoyl)amino]-N-[(1R)-1,2,3,4-tetrahydro-1-naphthalenyl]adenosine	SmallMoleculeDrug	Experimental	0		1	3	2.308	0.5188	1.3339	1	0.9089	1	FALSE	0		1.3339		FALSE	0	0
DB07707	(9BETA,11ALPHA,13ALPHA,14BETA,17ALPHA)-11-(METHOXYMETHYL)ESTRA-1(10),2,4-TRIENE-3,17-DIOL	SmallMoleculeDrug	Experimental	0		2	2	1.6045	0.2964	1.3345	0.997	0.909	1	FALSE	0		1.3345		FALSE	0	0
DB01397	Magnesium salicylate	SmallMoleculeDrug	Approved	1	N	2	2.5	2.0755	0.3179	1.3354	0.98	0.9091	1	FALSE	0		1.3354		FALSE	0	0
DB07077	(R)-1-(4-(4-(Hydroxymethyl)-1,3,2-dioxaborolan-2-YL)phenyl)guanidine	SmallMoleculeDrug	Experimental	0		1	3	2.323	0.5066	1.3363	1	0.9093	1	FALSE	0		1.3363		FALSE	0	0
DB07022	3-Hydroxypropyl 3-[(7-carbamimidoyl-1-naphthyl)carbamoyl]benzenesulfonate	SmallMoleculeDrug	Experimental	0		1	3	2.302	0.5223	1.3364	0.998	0.9093	1	FALSE	0		1.3364		FALSE	0	0
DB11071	Phenyl salicylate	SmallMoleculeDrug	Approved	1	G	2	2.5	2.0765	0.3169	1.3366	0.983	0.9093	1	FALSE	0		1.3366		FALSE	0	0
DB12877	Oxatomide	SmallMoleculeDrug	Approved	1	R	1	3	2.33	0.5011	1.3371	0.999	0.9094	1	FALSE	0		1.3371		FALSE	0	0
DB15919	Diquafosol	SmallMoleculeDrug	Investigational	0		1	3	2.3	0.5235	1.3373	1	0.9094	1	FALSE	0		1.3373		FALSE	0	0
DB16233	Milvexian	SmallMoleculeDrug	Investigational	0		1	3	2.328	0.5024	1.3376	1	0.9095	1	FALSE	0		1.3376		FALSE	0	0
DB01683	Chymostatin	SmallMoleculeDrug	Experimental	0		1	3	2.305	0.5196	1.3376	1	0.9095	1	FALSE	0		1.3376		FALSE	0	0
DB00461	Nabumetone	SmallMoleculeDrug	Approved	1	M	2	2.5	2.1015	0.2974	1.3399	0.983	0.9099	1	FALSE	0		1.3399		FALSE	0	0
DB08054	1-(1-methylethyl)-3-quinolin-6-yl-1H-pyrazolo[3,4-d]pyrimidin-4-amine	SmallMoleculeDrug	Experimental	0		1	2	1.342	0.491	1.3402	1	0.9099	1	FALSE	0		1.3402		FALSE	0	0
DB07299	4-METHYL-PENTANOIC ACID {1-[4-GUANIDINO-1-(THIAZOLE-2-CARBONYL)-BUTYLCARBAMOYL]-2-METHYL-PROPYL}-AMIDE	SmallMoleculeDrug	Experimental	0		1	3	2.311	0.5141	1.3403	0.996	0.9099	1	FALSE	0		1.3403		FALSE	0	0
DB00699	Nicergoline	SmallMoleculeDrug	Approved	1	C	1	3	2.268	0.5461	1.3405	0.997	0.91	1	FALSE	0		1.3405		FALSE	0	0
DB06451	Aprinocarsen	BiotechDrug	Investigational	0		1	2	1.34	0.4923	1.3405	1	0.91	1	FALSE	0		1.3405		FALSE	0	0
DB09079	Nintedanib	SmallMoleculeDrug	Approved	1	L	12	2	1.8362	0.1221	1.3408	0.966	0.91	1	FALSE	0		1.3408		FALSE	0	0
DB00154	Dihomo-gamma-linolenic acid	SmallMoleculeDrug	Investigational	0		2	2.5	2.0875	0.3076	1.3412	0.98	0.9101	1	FALSE	0		1.3412		FALSE	0	0
DB03984	Morpholine-4-Carboxylic Acid [1-(2-Benzylsulfanyl-1-Formyl-Ethylcarbamoyl)-2-Phenyl-Ethyl]-Amide	SmallMoleculeDrug	Experimental	0		1	3	2.302	0.5204	1.3413	1	0.9101	1	FALSE	0		1.3413		FALSE	0	0
DB08689	Ubiquinone Q1	SmallMoleculeDrug	Experimental	0		4	2.5	2.1715	0.2449	1.3415	0.969	0.9101	1	FALSE	0		1.3415		FALSE	0	0
DB07023	(1R)-2-[(Diaminomethylene)amino]-1-{4-[(4R)-4-(hydroxymethyl)-1,3,2-dioxaborolan-2-yl]phenyl}ethyl nicotinate	SmallMoleculeDrug	Experimental	0		1	3	2.323	0.5046	1.3415	1	0.9101	1	FALSE	0		1.3415		FALSE	0	0
DB08099	6-ethyl-5-[(2S)-1-(3-methoxypropyl)-2-phenyl-1,2,3,4-tetrahydroquinolin-7-yl]pyrimidine-2,4-diamine	SmallMoleculeDrug	Experimental	0		1	3	2.323	0.5046	1.3415	0.998	0.9101	1	FALSE	0		1.3415		FALSE	0	0
DB03837	Morpholine-4-Carboxylic Acid (1-(3-Benzenesulfonyl-1-Phenethylallylcarbamoyl)-3-Methylbutyl)-Amide	SmallMoleculeDrug	Experimental	0		1	3	2.314	0.5113	1.3417	0.999	0.9102	1	FALSE	0		1.3417		FALSE	0	0
DB07074	6-CARBAMIMIDOYL-4-(3-HYDROXY-2-METHYL-BENZOYLAMINO)-NAPHTHALENE-2-CARBOXYLIC ACID METHYL ESTER	SmallMoleculeDrug	Experimental	0		1	3	2.314	0.5113	1.3417	1	0.9102	1	FALSE	0		1.3417		FALSE	0	0
DB06324	XmAb 2513	BiotechDrug	Investigational	0		1	3	2.266	0.547	1.3418	0.993	0.9102	1	FALSE	0		1.3418		FALSE	0	0
DB16088	Amtolmetin guacil	SmallMoleculeDrug	Investigational	0		2	2.5	2.0765	0.3153	1.3433	0.983	0.9104	1	FALSE	0		1.3433		FALSE	0	0
DB08595	4-[(1S,2R,5S)-4,4,8-TRIMETHYL-3-OXABICYCLO[3.3.1]NON-7-EN-2-YL]PHENOL	SmallMoleculeDrug	Experimental	0		2	2	1.5895	0.3054	1.3444	1	0.9106	1	FALSE	0		1.3444		FALSE	0	0
DB05210	SF1126	SmallMoleculeDrug	Investigational	0		6	2	1.7682	0.1724	1.3447	0.976	0.9106	1	FALSE	0		1.3447		FALSE	0	0
DB08981	Fenbufen	SmallMoleculeDrug	Approved	1	M	2	2.5	2.0875	0.3067	1.3448	0.983	0.9106	1	FALSE	0		1.3448		FALSE	0	0
DB16950	BN-82451	SmallMoleculeDrug	Experimental	0		2	2.5	2.083	0.31	1.3451	0.975	0.9107	1	FALSE	0		1.3451		FALSE	0	0
DB01277	Mecasermin	BiotechDrug	Approved	1	H	5	2.2	1.9528	0.1838	1.3451	0.976	0.9107	1	FALSE	0		1.3451		FALSE	0	0
DB15982	Berotralstat	SmallMoleculeDrug	Approved	1	B	1	3	2.309	0.5133	1.3461	0.999	0.9109	1	FALSE	0		1.3461		FALSE	0	0
DB00405	Dexbrompheniramine	SmallMoleculeDrug	Approved	1	R	1	3	2.325	0.5014	1.3463	1	0.9109	1	FALSE	0		1.3463		FALSE	0	0
DB04287	KH064	SmallMoleculeDrug	Experimental	0		1	3	2.269	0.5428	1.3467	0.993	0.911	1	FALSE	0		1.3467		FALSE	0	0
DB17034	Dacinostat	SmallMoleculeDrug	Experimental	0		1	2	1.334	0.4944	1.3471	1	0.911	1	FALSE	0		1.3471		FALSE	0	0
DB00283	Clemastine	SmallMoleculeDrug	Approved	1	D, R	1	3	2.312	0.5105	1.3476	0.999	0.9111	1	FALSE	0		1.3476		FALSE	0	0
DB07827	4-{[1-METHYL-2,4-DIOXO-6-(3-PHENYLPROP-1-YN-1-YL)-1,4-DIHYDROQUINAZOLIN-3(2H)-YL]METHYL}BENZOIC ACID	SmallMoleculeDrug	Experimental	0		1	3	2.288	0.5283	1.3478	0.992	0.9111	1	FALSE	0		1.3478		FALSE	0	0
DB07947	ISOQUINOLINE-5-SULFONIC ACID (2-(2-(4-CHLOROBENZYLOXY)ETHYLAMINO)ETHYL)AMIDE	SmallMoleculeDrug	Experimental	0		4	2	1.674	0.2418	1.3481	0.964	0.9112	1	FALSE	0		1.3481		FALSE	0	0
DB02205	(+)-Rutamarin alcohol	SmallMoleculeDrug	Experimental	0		1	3	2.31	0.5118	1.3483	1	0.9112	1	FALSE	0		1.3483		FALSE	0	0
DB06529	Ocinaplon	SmallMoleculeDrug	Experimental	0		1	3	2.317	0.5065	1.3486	0.997	0.9113	1	FALSE	0		1.3486		FALSE	0	0
DB02336	RU83876	SmallMoleculeDrug	Experimental	0		1	2	1.337	0.4914	1.3493	1	0.9114	1	FALSE	0		1.3493		FALSE	0	0
DB12980	CHS-828	SmallMoleculeDrug	Investigational	0		1	3	2.251	0.555	1.3496	0.998	0.9114	1	FALSE	0		1.3496		FALSE	0	0
DB06899	N-{2-[6-(2,4-DIAMINO-6-ETHYLPYRIMIDIN-5-YL)-2,2-DIMETHYL-3-OXO-2,3-DIHYDRO-4H-1,4-BENZOTHIAZIN-4-YL]ETHYL}ACETAMIDE	SmallMoleculeDrug	Experimental	0		1	3	2.313	0.509	1.3498	0.999	0.9115	1	FALSE	0		1.3498		FALSE	0	0
DB02296	Isoamyl alcohol	SmallMoleculeDrug	Experimental	0		1	3	2.3	0.5177	1.3522	0.998	0.9118	1	FALSE	0		1.3522		FALSE	0	0
DB01619	Phenindamine	SmallMoleculeDrug	Approved	1	R	1	3	2.323	0.5007	1.3522	0.998	0.9118	1	FALSE	0		1.3522		FALSE	0	0
DB00608	Chloroquine	SmallMoleculeDrug	Approved	1	P	7	2.5714	2.2992	0.2013	1.3525	0.957	0.9119	1	FALSE	0		1.3525		FALSE	0	0
DB07859	4-(4-CHLOROPHENYL)-4-[4-(1H-PYRAZOL-4-YL)PHENYL]PIPERIDINE	SmallMoleculeDrug	Experimental	0		4	2	1.68	0.2366	1.3525	0.966	0.9119	1	FALSE	0		1.3525		FALSE	0	0
DB02715	Compound 18	SmallMoleculeDrug	Experimental	0		1	2	1.334	0.4924	1.3526	1	0.9119	1	FALSE	0		1.3526		FALSE	0	0
DB02504	[3-(1-Benzyl-3-Carbamoylmethyl-2-Methyl-1h-Indol-5-Yloxy)-Propyl-]-Phosphonic Acid	SmallMoleculeDrug	Experimental	0		1	3	2.288	0.5264	1.3527	0.997	0.9119	1	FALSE	0		1.3527		FALSE	0	0
DB11120	Turpentine	SmallMoleculeDrug	Approved	1		1	2	1.332	0.4937	1.3529	1	0.912	1	FALSE	0		1.3529		FALSE	0	0
DB07708	3-CHLORO-2-(4-HYDROXYPHENYL)-2H-INDAZOL-5-OL	SmallMoleculeDrug	Experimental	0		2	2	1.5985	0.2967	1.3531	1	0.912	1	FALSE	0		1.3531		FALSE	0	0
DB01615	Aceprometazine	SmallMoleculeDrug	Experimental	0		1	3	2.317	0.5045	1.3538	1	0.9121	1	FALSE	0		1.3538		FALSE	0	0
DB03619	Deoxycholic acid	SmallMoleculeDrug	Approved	1	D	11	2.5455	2.3191	0.1672	1.354	0.955	0.9121	1	FALSE	0		1.354		FALSE	0	0
DB12253	GDC-0810	SmallMoleculeDrug	Investigational	0		1	2	1.326	0.4977	1.3542	1	0.9122	1	FALSE	0		1.3542		FALSE	0	0
DB12359	BIIB021	SmallMoleculeDrug	Investigational	0		1	2	1.339	0.4879	1.3547	1	0.9122	1	FALSE	0		1.3547		FALSE	0	0
DB11832	Crenolanib	SmallMoleculeDrug	Investigational	0		2	2	1.6135	0.2853	1.355	0.994	0.9123	1	FALSE	0		1.355		FALSE	0	0
DB08755	N-[(1S)-2-{[(1R)-2-(benzyloxy)-1-cyano-1-methylethyl]amino}-1-(cyclohexylmethyl)-2-oxoethyl]morpholine-4-carboxamide	SmallMoleculeDrug	Experimental	0		1	3	2.322	0.5003	1.3551	1	0.9123	1	FALSE	0		1.3551		FALSE	0	0
DB00963	Bromfenac	SmallMoleculeDrug	Withdrawn	1	S	2	2.5	2.085	0.3062	1.3552	0.984	0.9123	1	FALSE	0		1.3552		FALSE	0	0
DB16047	Elraglusib	SmallMoleculeDrug	Investigational	0		1	2	1.331	0.4934	1.3559	1	0.9124	1	FALSE	0		1.3559		FALSE	0	0
DB03471	6-phenyl-4(R)-(7-phenyl-heptanoylamino)-hexanoic acid	SmallMoleculeDrug	Experimental	0		1	3	2.277	0.5332	1.356	0.998	0.9125	1	FALSE	0		1.356		FALSE	0	0
DB01866	RU79256	SmallMoleculeDrug	Experimental	0		1	2	1.329	0.4947	1.3563	1	0.9125	1	FALSE	0		1.3563		FALSE	0	0
DB01279	Galsulfase	BiotechDrug	Approved	1	A	1	3	2.309	0.5094	1.3564	0.999	0.9125	1	FALSE	0		1.3564		FALSE	0	0
DB19010	Supinoxin	SmallMoleculeDrug	Investigational	0		1	2	1.327	0.4961	1.3567	1	0.9126	1	FALSE	0		1.3567		FALSE	0	0
DB00500	Tolmetin	SmallMoleculeDrug	Approved	1	M	2	2.5	2.095	0.2983	1.3578	0.983	0.9127	1	FALSE	0		1.3578		FALSE	0	0
DB02457	Undecyl-Phosphinic Acid Butyl Ester	SmallMoleculeDrug	Experimental	0		1	3	2.278	0.5317	1.3579	0.997	0.9127	1	FALSE	0		1.3579		FALSE	0	0
DB03767	Morpholine-4-Carboxylic Acid [1s-(2-Benzyloxy-1r-Cyano-Ethylcarbamoyl)-3-Methyl-Butyl]Amide	SmallMoleculeDrug	Experimental	0		1	3	2.319	0.5012	1.3586	1	0.9129	1	FALSE	0		1.3586		FALSE	0	0
DB18771	Frunexian	SmallMoleculeDrug	Investigational	0		1	3	2.31	0.5078	1.3587	0.997	0.9129	1	FALSE	0		1.3587		FALSE	0	0
DB03217	DPI59	SmallMoleculeDrug	Experimental	0		1	2	1.328	0.4944	1.3593	1	0.913	1	FALSE	0		1.3593		FALSE	0	0
DB12071	Vabicaserin	SmallMoleculeDrug	Investigational	0		2	3	2.4595	0.3976	1.3593	0.988	0.913	1	FALSE	0		1.3593		FALSE	0	0
DB00706	Tamsulosin	SmallMoleculeDrug	Approved	1	G	3	2.6667	2.255	0.3028	1.3595	0.974	0.913	1	FALSE	0		1.3595		FALSE	0	0
DB01296	Glucosamine	SmallMoleculeDrug	Approved	1	M	4	2.25	1.9435	0.2254	1.3598	0.971	0.913	1	FALSE	0		1.3598		FALSE	0	0
DB07932	dimethyl (1R,4S)-5,6-bis(4-hydroxyphenyl)-7-oxabicyclo[2.2.1]hepta-2,5-diene-2,3-dicarboxylate	SmallMoleculeDrug	Experimental	0		2	2	1.598	0.2956	1.3598	1	0.9131	1	FALSE	0		1.3598		FALSE	0	0
DB08293	(5E)-12-CHLORO-13,15-DIHYDROXY-4,7,8,9-TETRAHYDRO-2-BENZOXACYCLOTRIDECINE-1,10(3H,11H)-DIONE	SmallMoleculeDrug	Experimental	0		1	2	1.333	0.49	1.3612	1	0.9133	1	FALSE	0		1.3612		FALSE	0	0
DB08442	4-{[(2R)-2-(2-methylphenyl)pyrrolidin-1-yl]carbonyl}benzene-1,3-diol	SmallMoleculeDrug	Experimental	0		1	2	1.333	0.49	1.3612	1	0.9133	1	FALSE	0		1.3612		FALSE	0	0
DB09019	Bromhexine	SmallMoleculeDrug	Approved	1	R	1	3	2.29	0.5214	1.3616	0.998	0.9133	1	FALSE	0		1.3616		FALSE	0	0
DB00212	Remikiren	SmallMoleculeDrug	Experimental	0	C	1	3	2.309	0.5075	1.3617	1	0.9133	1	FALSE	0		1.3617		FALSE	0	0
DB17055	SNX-2112	SmallMoleculeDrug	Experimental	0		1	2	1.325	0.4954	1.3627	1	0.9135	1	FALSE	0		1.3627		FALSE	0	0
DB14109	alpha-Arbutin	SmallMoleculeDrug	Approved	1		1	3	2.305	0.5099	1.3631	0.999	0.9136	1	FALSE	0		1.3631		FALSE	0	0
DB06282	Levocetirizine	SmallMoleculeDrug	Approved	1	R	1	3	2.305	0.5099	1.3631	0.999	0.9136	1	FALSE	0		1.3631		FALSE	0	0
DB00792	Tripelennamine	SmallMoleculeDrug	Approved	1	D, R	1	3	2.305	0.5099	1.3631	1	0.9136	1	FALSE	0		1.3631		FALSE	0	0
DB05881	Etazolate	SmallMoleculeDrug	Investigational	0		1	3	2.323	0.4967	1.3631	1	0.9136	1	FALSE	0		1.3631		FALSE	0	0
DB07502	4-bromo-6-(6-hydroxy-1,2-benzisoxazol-3-yl)benzene-1,3-diol	SmallMoleculeDrug	Experimental	0		1	2	1.321	0.498	1.3636	1	0.9136	1	FALSE	0		1.3636		FALSE	0	0
DB09212	Loxoprofen	SmallMoleculeDrug	Approved	1	M	2	2.5	2.0835	0.3054	1.3637	0.981	0.9137	1	FALSE	0		1.3637		FALSE	0	0
DB01116	Trimethaphan	SmallMoleculeDrug	Approved	1	C	1	3	2.301	0.5122	1.3646	0.998	0.9138	1	FALSE	0		1.3646		FALSE	0	0
DB09216	Tolfenamic acid	SmallMoleculeDrug	Approved	1	M	2	2.5	2.0885	0.3015	1.3647	0.983	0.9138	1	FALSE	0		1.3647		FALSE	0	0
DB05217	GMX1777	SmallMoleculeDrug	Investigational	0		1	3	2.274	0.5319	1.3649	0.996	0.9139	1	FALSE	0		1.3649		FALSE	0	0
DB08195	(1R)-2-[(CYANOMETHYL)AMINO]-1-({[2-(DIFLUOROMETHOXY)BENZYL]SULFONYL}METHYL)-2-OXOETHYL MORPHOLINE-4-CARBOXYLATE	SmallMoleculeDrug	Experimental	0		1	3	2.299	0.5134	1.3654	0.999	0.9139	1	FALSE	0		1.3654		FALSE	0	0
DB06682	Naproxcinod	SmallMoleculeDrug	Investigational	0	M	2	2.5	2.08	0.3076	1.3655	0.98	0.914	1	FALSE	0		1.3655		FALSE	0	0
DB06898	4-(2-amino-1-methyl-1H-imidazo[4,5-b]pyridin-6-yl)phenol	SmallMoleculeDrug	Experimental	0		2	2	1.599	0.2936	1.3658	0.999	0.914	1	FALSE	0		1.3658		FALSE	0	0
DB00427	Triprolidine	SmallMoleculeDrug	Approved	1	R	1	3	2.295	0.5157	1.367	0.998	0.9142	1	FALSE	0		1.367		FALSE	0	0
DB01257	Eculizumab	BiotechDrug	Approved	1	L	1	3	2.239	0.5567	1.3671	0.997	0.9142	1	FALSE	0		1.3671		FALSE	0	0
DB17180	KX-2361	SmallMoleculeDrug	Investigational	0		1	2	1.318	0.4989	1.3671	1	0.9142	1	FALSE	0		1.3671		FALSE	0	0
DB04759	PYRIMIDINE-4,6-DICARBOXYLIC ACID BIS-(3-METHYL-BENZYLAMIDE)	SmallMoleculeDrug	Experimental	0		1	3	2.262	0.5398	1.3672	0.997	0.9142	1	FALSE	0		1.3672		FALSE	0	0
DB02908	RU78783	SmallMoleculeDrug	Experimental	0		1	2	1.329	0.4907	1.3675	1	0.9143	1	FALSE	0		1.3675		FALSE	0	0
DB05390	INS 316	SmallMoleculeDrug	Experimental	0		2	3	2.475	0.3839	1.3676	0.988	0.9143	1	FALSE	0		1.3676		FALSE	0	0
DB06871	17-METHYL-17-ALPHA-DIHYDROEQUILENIN	SmallMoleculeDrug	Experimental	0		2	2	1.598	0.2939	1.3677	0.998	0.9143	1	FALSE	0		1.3677		FALSE	0	0
DB12392	Resminostat	SmallMoleculeDrug	Investigational	0		1	2	1.325	0.4933	1.3683	1	0.9144	1	FALSE	0		1.3683		FALSE	0	0
DB01940	Balanol Analog 2	SmallMoleculeDrug	Experimental	0		1	2	1.325	0.4933	1.3683	1	0.9144	1	FALSE	0		1.3683		FALSE	0	0
DB01283	Lumiracoxib	SmallMoleculeDrug	Withdrawn	1	M	2	2.5	2.0745	0.311	1.3683	0.984	0.9144	1	FALSE	0		1.3683		FALSE	0	0
DB00465	Ketorolac	SmallMoleculeDrug	Approved	1	M, S	2	2.5	2.0795	0.3073	1.3684	0.981	0.9144	1	FALSE	0		1.3684		FALSE	0	0
DB13106	Glycovir	SmallMoleculeDrug	Investigational	0		1	3	2.26	0.5407	1.3685	0.995	0.9144	1	FALSE	0		1.3685		FALSE	0	0
DB08561	BENZYL 6-BENZYL-5,7-DIOXO-6,7-DIHYDRO-5H-[1,3]THIAZOLO[3,2-C]PYRIMIDINE-2-CARBOXYLATE	SmallMoleculeDrug	Experimental	0		1	3	2.26	0.5407	1.3685	0.994	0.9144	1	FALSE	0		1.3685		FALSE	0	0
DB02746	Phthalic Acid	SmallMoleculeDrug	Experimental	0		9	2	1.8022	0.1445	1.3686	0.97	0.9144	1	FALSE	0		1.3686		FALSE	0	0
DB05951	CRA-028129	SmallMoleculeDrug	Experimental	0		1	3	2.312	0.5026	1.3687	0.999	0.9145	1	FALSE	0		1.3687		FALSE	0	0
DB12129	Tideglusib	SmallMoleculeDrug	Withdrawn	1		1	2	1.328	0.4903	1.3705	1	0.9147	1	FALSE	0		1.3705		FALSE	0	0
DB01962	Phosphonotyrosine	SmallMoleculeDrug	Experimental	0		3	2	1.652	0.2539	1.3708	0.995	0.9148	1	FALSE	0		1.3708		FALSE	0	0
DB06964	5-(5-CHLORO-2,4-DIHYDROXYPHENYL)-N-ETHYL-4-(4-METHOXYPHENYL)ISOXAZOLE-3-CARBOXAMIDE	SmallMoleculeDrug	Experimental	0		1	2	1.32	0.4956	1.3721	1	0.915	1	FALSE	0		1.3721		FALSE	0	0
DB02049	2-{4-[4-(4-Chloro-Phenoxy)-Benzenesulfonyl]-Tetrahydro-Pyran-4-Yl}-N-Hydroxy-Acetamide	SmallMoleculeDrug	Experimental	0		1	3	2.254	0.5436	1.3724	0.995	0.915	1	FALSE	0		1.3724		FALSE	0	0
DB08611	2-[(2',3',4'-TRIFLUOROBIPHENYL-2-YL)OXY]ETHANOL	SmallMoleculeDrug	Experimental	0		1	3	2.309	0.5035	1.3724	0.999	0.915	1	FALSE	0		1.3724		FALSE	0	0
DB08564	(2E)-N-{4-[(3-bromophenyl)amino]quinazolin-6-yl}-4-(dimethylamino)but-2-enamide	SmallMoleculeDrug	Experimental	0		1	2	1.331	0.4873	1.3729	1	0.9151	1	FALSE	0		1.3729		FALSE	0	0
DB08129	(1R)-2-amino-1-[3-(trifluoromethyl)phenyl]ethanol	SmallMoleculeDrug	Experimental	0		1	3	2.293	0.5149	1.373	0.996	0.9151	1	FALSE	0		1.373		FALSE	0	0
DB09084	Benzydamine	SmallMoleculeDrug	Approved	1	A, G, M, R	2	2.5	2.087	0.3007	1.3734	0.983	0.9152	1	FALSE	0		1.3734		FALSE	0	0
DB00586	Diclofenac	SmallMoleculeDrug	Approved	1	D, M, S	2	2.5	2.087	0.3007	1.3734	0.981	0.9152	1	FALSE	0		1.3734		FALSE	0	0
DB12279	OBP-801	SmallMoleculeDrug	Investigational	0		1	2	1.323	0.4926	1.3743	1	0.9153	1	FALSE	0		1.3743		FALSE	0	0
DB02080	1-{2-[2-(2-Methoxyethoxy)Ethoxy]Ethoxy}-4-(1,1,3,3-Tetramethylbutyl)Benzene	SmallMoleculeDrug	Experimental	0		1	3	2.244	0.55	1.3746	0.997	0.9154	1	FALSE	0		1.3746		FALSE	0	0
DB11079	Trolamine salicylate	SmallMoleculeDrug	Approved	1		2	2.5	2.092	0.2967	1.3751	0.983	0.9154	1	FALSE	0		1.3751		FALSE	0	0
DB01071	Mequitazine	SmallMoleculeDrug	Investigational	0	R	1	3	2.301	0.5083	1.3751	1	0.9154	1	FALSE	0		1.3751		FALSE	0	0
DB08936	Chlorcyclizine	SmallMoleculeDrug	Approved	1	R	1	3	2.294	0.5134	1.3752	0.998	0.9155	1	FALSE	0		1.3752		FALSE	0	0
DB00861	Diflunisal	SmallMoleculeDrug	Approved	1	N	2	2.5	2.0815	0.3043	1.3752	0.984	0.9155	1	FALSE	0		1.3752		FALSE	0	0
DB07905	Hypothemycin	SmallMoleculeDrug	Experimental	0		1	2	1.334	0.4842	1.3755	1	0.9155	1	FALSE	0		1.3755		FALSE	0	0
DB14876	TAS-116	SmallMoleculeDrug	Investigational	0		1	2	1.332	0.4856	1.3757	1	0.9155	1	FALSE	0		1.3757		FALSE	0	0
DB11724	Bombesin	SmallMoleculeDrug	Investigational	0		2	3.5	2.9165	0.424	1.3762	0.98	0.9156	1	FALSE	0		1.3762		FALSE	0	0
DB03628	ISO24	SmallMoleculeDrug	Experimental	0		1	2	1.322	0.4923	1.3773	1	0.9158	1	FALSE	0		1.3773		FALSE	0	0
DB00204	Dofetilide	SmallMoleculeDrug	Approved	1	C	2	2.5	2.1025	0.2885	1.3777	0.983	0.9159	1	FALSE	0		1.3777		FALSE	0	0
DB12582	Piperine	SmallMoleculeDrug	Investigational	0		3	2.3333	1.9947	0.2458	1.3778	0.979	0.9159	1	FALSE	0		1.3778		FALSE	0	0
DB15138	AZD-9496	SmallMoleculeDrug	Investigational	0		1	2	1.316	0.4961	1.3787	1	0.916	1	FALSE	0		1.3787		FALSE	0	0
DB01429	Aprindine	SmallMoleculeDrug	Experimental	0	C	4	2	1.6702	0.2392	1.3787	0.977	0.916	1	FALSE	0		1.3787		FALSE	0	0
DB05311	Ecallantide	BiotechDrug	Approved	1	B	1	3	2.312	0.4987	1.3797	1	0.9162	1	FALSE	0		1.3797		FALSE	0	0
DB06977	(2S)-1-{[5-(1H-Indazol-5-yl)-3-pyridinyl]oxy}-3-(7aH-indol-3-yl)-2-propanamine	SmallMoleculeDrug	Experimental	0		1	2	1.31	0.4999	1.3803	1	0.9162	1	FALSE	0		1.3803		FALSE	0	0
DB08802	Isothipendyl	SmallMoleculeDrug	Investigational	0	D, R	1	3	2.31	0.4999	1.3803	0.999	0.9162	1	FALSE	0		1.3803		FALSE	0	0
DB11541	Ractopamine	SmallMoleculeDrug	Experimental	0		1	2	1.319	0.4932	1.3808	1	0.9163	1	FALSE	0		1.3808		FALSE	0	0
DB00277	Theophylline	SmallMoleculeDrug	Approved	1	R	11	2.1818	1.9961	0.1345	1.3808	0.953	0.9163	1	FALSE	1	CDA	2.0567	CDA	FALSE	0	1		NT5E
DB13097	1alpha-Hydroxyvitamin D5	SmallMoleculeDrug	Investigational	0		1	3	2.308	0.5011	1.3809	1	0.9163	1	FALSE	0		1.3809		FALSE	0	0
DB15218	Pozelimab	BiotechDrug	Approved	1		1	3	2.254	0.5399	1.3818	0.999	0.9165	1	FALSE	0		1.3818		FALSE	0	0
DB08800	Chloropyramine	SmallMoleculeDrug	Investigational	0	D, R	1	3	2.297	0.5087	1.3819	0.999	0.9165	1	FALSE	0		1.3819		FALSE	0	0
DB08773	2-(4-hydroxyphenyl)benzo[b]thiophen-6-ol	SmallMoleculeDrug	Experimental	0		2	2	1.5915	0.2956	1.3819	0.998	0.9165	1	FALSE	0		1.3819		FALSE	0	0
DB06969	2-amino-4-[2,4-dichloro-5-(2-pyrrolidin-1-ylethoxy)phenyl]-N-ethylthieno[2,3-d]pyrimidine-6-carboxamide	SmallMoleculeDrug	Experimental	0		1	2	1.326	0.4876	1.3824	1	0.9166	1	FALSE	0		1.3824		FALSE	0	0
DB13783	Acemetacin	SmallMoleculeDrug	Approved	1	M	2	2.5	2.072	0.3095	1.3827	0.981	0.9166	1	FALSE	0		1.3827		FALSE	0	0
DB00469	Tenoxicam	SmallMoleculeDrug	Approved	1	M	2	2.5	2.09	0.2965	1.3829	0.983	0.9167	1	FALSE	0		1.3829		FALSE	0	0
DB00211	Midodrine	SmallMoleculeDrug	Approved	1	C	3	2.6667	2.2478	0.3028	1.383	0.969	0.9167	1	FALSE	0		1.383		FALSE	0	0
DB12354	Imrecoxib	SmallMoleculeDrug	Investigational	0		2	2.5	2.0795	0.304	1.3831	0.98	0.9167	1	FALSE	0		1.3831		FALSE	0	0
DB06144	Sertindole	SmallMoleculeDrug	Withdrawn	1	N	8	2.5	2.2529	0.1786	1.3833	0.96	0.9167	1	FALSE	0		1.3833		FALSE	0	0
DB02071	WAY-151693	SmallMoleculeDrug	Experimental	0		1	3	2.255	0.5385	1.3835	0.998	0.9167	1	FALSE	0		1.3835		FALSE	0	0
DB15971	Clorotepine	SmallMoleculeDrug	Experimental	0		7	2.5714	2.3098	0.189	1.3843	0.962	0.9169	1	FALSE	0		1.3843		FALSE	0	0
DB12312	ORG-25435	SmallMoleculeDrug	Investigational	0		1	3	2.296	0.5083	1.385	0.999	0.917	1	FALSE	0		1.385		FALSE	0	0
DB02936	4-(1-Benzyl-3-Carbamoylmethyl-2-Methyl-1h-Indol-5-Yloxy)-Butyric Acid	SmallMoleculeDrug	Experimental	0		1	3	2.256	0.5371	1.3852	0.997	0.917	1	FALSE	0		1.3852		FALSE	0	0
DB21763	Navenibart	BiotechDrug	Investigational	0		1	3	2.294	0.5095	1.3857	0.999	0.9171	1	FALSE	0		1.3857		FALSE	0	0
DB07812	N-[(1S)-2-amino-1-phenylethyl]-5-(1H-pyrrolo[2,3-b]pyridin-4-yl)thiophene-2-carboxamide	SmallMoleculeDrug	Experimental	0		2	2	1.5505	0.3243	1.3859	1	0.9171	1	FALSE	0		1.3859		FALSE	0	0
DB18968	Elinzanetant	SmallMoleculeDrug	Investigational	0		2	3	2.456	0.3925	1.386	0.989	0.9171	1	FALSE	0		1.386		FALSE	0	0
DB01272	Alglucosidase alfa	BiotechDrug	Approved	1	A	3	2.6667	2.2603	0.2931	1.3864	0.979	0.9172	1	FALSE	0		1.3864		FALSE	0	0
DB08048	4-(6-HYDROXY-1H-INDAZOL-3-YL)BENZENE-1,3-DIOL	SmallMoleculeDrug	Experimental	0		2	2	1.57	0.31	1.3871	0.999	0.9173	1	FALSE	0		1.3871		FALSE	0	0
DB04454	Alpha-Aminobutyric Acid	SmallMoleculeDrug	Experimental	0		2	3	2.486	0.3705	1.3871	0.984	0.9173	1	FALSE	0		1.3871		FALSE	0	0
DB19125	Giredestrant	SmallMoleculeDrug	Investigational	0		1	2	1.334	0.48	1.3874	1	0.9173	1	FALSE	0		1.3874		FALSE	0	0
DB04998	AGRO100	BiotechDrug	Investigational	0		1	2	1.315	0.4937	1.3874	1	0.9173	1	FALSE	0		1.3874		FALSE	0	0
DB00370	Mirtazapine	SmallMoleculeDrug	Approved	1	N	8	2.5	2.2459	0.1831	1.3875	0.954	0.9173	1	FALSE	0		1.3875		FALSE	0	0
DB04505	8-(2-Chloro-3,4,5-Trimethoxy-Benzyl)-9-Pent-4-Ylnyl-9h-Purin-6-Ylamine	SmallMoleculeDrug	Experimental	0		1	2	1.313	0.495	1.3879	1	0.9174	1	FALSE	0		1.3879		FALSE	0	0
DB08786	4-(2-methoxyethoxy)-6-methylpyrimidin-2-amine	SmallMoleculeDrug	Experimental	0		1	2	1.328	0.4842	1.388	1	0.9174	1	FALSE	0		1.388		FALSE	0	0
DB03879	alpha-L-methyl-fucose	SmallMoleculeDrug	Experimental	0		1	3	2.263	0.5309	1.3883	1	0.9175	1	FALSE	0		1.3883		FALSE	0	0
DB01919	Pentanal	SmallMoleculeDrug	Experimental	0		1	2	1.311	0.4963	1.3884	1	0.9175	1	FALSE	0		1.3884		FALSE	0	0
DB05541	Brivaracetam	SmallMoleculeDrug	Approved	1	N	12	2.75	2.5207	0.1651	1.3886	0.9451	0.9175	1	FALSE	0		1.3886		FALSE	0	0
DB17053	Scriptaid	SmallMoleculeDrug	Experimental	0		1	2	1.322	0.4882	1.3888	1	0.9176	1	FALSE	0		1.3888		FALSE	0	0
DB01678	RU84687	SmallMoleculeDrug	Experimental	0		1	2	1.32	0.4895	1.3892	1	0.9176	1	FALSE	0		1.3892		FALSE	0	0
DB08576	1-(5-TERT-BUTYL-1,3,4-OXADIAZOL-2-YL)-2-(METHYLAMINO)ETHANONE	SmallMoleculeDrug	Experimental	0		1	2	1.32	0.4895	1.3892	1	0.9176	1	FALSE	0		1.3892		FALSE	0	0
DB16128	Crovalimab	BiotechDrug	Approved	1	L	1	3	2.264	0.5294	1.3902	0.997	0.9178	1	FALSE	0		1.3902		FALSE	0	0
DB15194	Cotadutide	SmallMoleculeDrug	Investigational	0		1	3	2.296	0.5063	1.3904	0.999	0.9178	1	FALSE	0		1.3904		FALSE	0	0
DB00902	Methdilazine	SmallMoleculeDrug	Approved	1	R	1	3	2.301	0.5024	1.3913	0.999	0.9179	1	FALSE	0		1.3913		FALSE	0	0
DB12672	Icaritin	SmallMoleculeDrug	Investigational	0		1	2	1.323	0.4865	1.3916	1	0.918	1	FALSE	0		1.3916		FALSE	0	0
DB12523	Mizolastine	SmallMoleculeDrug	Approved	1	R	1	3	2.28	0.5173	1.3918	1	0.918	1	FALSE	0		1.3918		FALSE	0	0
DB00346	Alfuzosin	SmallMoleculeDrug	Approved	1	G	3	2.6667	2.2542	0.2963	1.392	0.978	0.918	1	FALSE	0		1.392		FALSE	0	0
DB02596	alpha,beta-Methyleneadenosine 5'-triphosphate	SmallMoleculeDrug	Experimental	0		1	3	2.229	0.5537	1.3925	0.993	0.9181	1	FALSE	0		1.3925		FALSE	0	0
DB09203	Synephrine	SmallMoleculeDrug	Investigational	0	C, S	3	2.6667	2.2447	0.303	1.3928	0.98	0.9182	1	FALSE	0		1.3928		FALSE	0	0
DB00554	Piroxicam	SmallMoleculeDrug	Approved	1	M, S	2	2.5	2.085	0.298	1.3928	0.991	0.9182	1	FALSE	0		1.3928		FALSE	0	0
DB00711	Diethylcarbamazine	SmallMoleculeDrug	Withdrawn	1	P	2	2.5	2.069	0.3094	1.3929	0.981	0.9182	1	FALSE	0		1.3929		FALSE	0	0
DB07680	[(1S)-1-(5-CHLORO-1-BENZOTHIEN-3-YL)-2-(2-NAPHTHYLAMINO)-2-OXOETHYL]PHOSPHONIC ACID	SmallMoleculeDrug	Experimental	0		1	3	2.295	0.5059	1.3934	0.998	0.9183	1	FALSE	0		1.3934		FALSE	0	0
DB05738	Vapitadine	SmallMoleculeDrug	Experimental	0		1	3	2.302	0.5008	1.3938	0.999	0.9183	1	FALSE	0		1.3938		FALSE	0	0
DB08870	Brentuximab vedotin	BiotechDrug	Approved	1	L	1	3	2.276	0.5194	1.3938	0.998	0.9183	1	FALSE	0		1.3938		FALSE	0	0
DB09070	Tibolone	SmallMoleculeDrug	Approved	1	G	1	2	1.311	0.4942	1.394	1	0.9183	1	FALSE	0		1.394		FALSE	0	0
DB00341	Cetirizine	SmallMoleculeDrug	Approved	1	R, S	1	3	2.311	0.4942	1.394	1	0.9183	1	FALSE	0		1.394		FALSE	0	0
DB03736	2-Cyclopropylmethylenepropanal	SmallMoleculeDrug	Experimental	0		1	3	2.309	0.4955	1.3946	0.999	0.9184	1	FALSE	0		1.3946		FALSE	0	0
DB01819	Phosphoenolpyruvate	SmallMoleculeDrug	Experimental	0		2	2.5	2.084	0.2982	1.3949	0.989	0.9185	1	FALSE	0		1.3949		FALSE	0	0
DB00950	Fexofenadine	SmallMoleculeDrug	Approved	1	R	1	3	2.307	0.4967	1.3951	0.999	0.9185	1	FALSE	0		1.3951		FALSE	0	0
DB07058	5-[1-(4-methoxyphenyl)-1H-benzimidazol-6-yl]-1,3,4-oxadiazole-2(3H)-thione	SmallMoleculeDrug	Experimental	0		1	2	1.318	0.4887	1.3954	1	0.9186	1	FALSE	0		1.3954		FALSE	0	0
DB12487	Promestriene	SmallMoleculeDrug	Investigational	0	G	1	2	1.316	0.49	1.3958	1	0.9186	1	FALSE	0		1.3958		FALSE	0	0
DB08320	DIETHYL (1R,2S,3R,4S)-5,6-BIS(4-HYDROXYPHENYL)-7-OXABICYCLO[2.2.1]HEPT-5-ENE-2,3-DICARBOXYLATE	SmallMoleculeDrug	Experimental	0		2	2	1.587	0.2957	1.3967	1	0.9188	1	FALSE	0		1.3967		FALSE	0	0
DB06877	N,N-DIMETHYL-4-(4-PHENYL-1H-PYRAZOL-3-YL)-1H-PYRROLE-2-CARBOXAMIDE	SmallMoleculeDrug	Experimental	0		1	2	1.323	0.4844	1.3975	1	0.9189	1	FALSE	0		1.3975		FALSE	0	0
DB03749	4-(1h-Imidazol-4-Yl)-3-(5-Ethyl-2,4-Dihydroxy-Phenyl)-1h-Pyrazole	SmallMoleculeDrug	Experimental	0		1	2	1.321	0.4858	1.3978	1	0.9189	1	FALSE	0		1.3978		FALSE	0	0
DB08799	Antazoline	SmallMoleculeDrug	Approved	1	R	1	3	2.304	0.4976	1.3988	0.999	0.9191	1	FALSE	0		1.3988		FALSE	0	0
DB08655	9-ACETYL-2,3,4,9-TETRAHYDRO-1H-CARBAZOL-1-ONE	SmallMoleculeDrug	Experimental	0		1	2	1.315	0.4897	1.3989	1	0.9191	1	FALSE	0		1.3989		FALSE	0	0
DB13154	Parachlorophenol	SmallMoleculeDrug	Withdrawn	1		1	3	2.295	0.504	1.3989	0.997	0.9191	1	FALSE	0		1.3989		FALSE	0	0
DB05409	NCX 701	SmallMoleculeDrug	Experimental	0		2	2.5	2.08	0.3002	1.3992	0.985	0.9191	1	FALSE	0		1.3992		FALSE	0	0
DB02837	4-(Hydrogen sulfate)-beta-D-galactopyranose	SmallMoleculeDrug	Experimental	0		1	3	2.279	0.5149	1.4002	0.996	0.9193	1	FALSE	0		1.4002		FALSE	0	0
DB04760	PYRIMIDINE-4,6-DICARBOXYLIC ACID BIS-(4-FLUORO-3-METHYL-BENZYLAMIDE)	SmallMoleculeDrug	Experimental	0		1	3	2.254	0.5324	1.4011	0.996	0.9194	1	FALSE	0		1.4011		FALSE	0	0
DB15636	Zilucoplan	SmallMoleculeDrug	Approved	1	L	1	3	2.254	0.5324	1.4011	0.999	0.9194	1	FALSE	0		1.4011		FALSE	0	0
DB03306	RU78300	SmallMoleculeDrug	Experimental	0		1	2	1.312	0.4906	1.4025	1	0.9196	1	FALSE	0		1.4025		FALSE	0	0
DB03137	8-(2,5-Dimethoxy-Benzyl)-2-Fluoro-9-Pent-9h-Purin-6-Ylamine	SmallMoleculeDrug	Experimental	0		1	2	1.312	0.4906	1.4025	1	0.9196	1	FALSE	0		1.4025		FALSE	0	0
DB08416	(9BETA,13ALPHA,14BETA,17ALPHA)-2-METHOXYESTRA-1,3,5(10)-TRIENE-3,17-DIYL DISULFAMATE	SmallMoleculeDrug	Experimental	0		2	2.5	2.063	0.3115	1.4029	0.987	0.9197	1	FALSE	0		1.4029		FALSE	0	0
DB04761	PYRIMIDINE-4,6-DICARBOXYLIC ACID BIS-[(PYRIDIN-3-YLMETHYL)-AMIDE]	SmallMoleculeDrug	Experimental	0		1	3	2.247	0.5366	1.4032	0.998	0.9197	1	FALSE	0		1.4032		FALSE	0	0
DB01246	Alimemazine	SmallMoleculeDrug	Approved	1	R	1	3	2.297	0.5008	1.4038	0.999	0.9198	1	FALSE	0		1.4038		FALSE	0	0
DB14017	H3B-8800	SmallMoleculeDrug	Investigational	0		1	2	1.321	0.4837	1.4038	1	0.9198	1	FALSE	0		1.4038		FALSE	0	0
DB16453	Efzofitimod	BiotechDrug	Investigational	0		1	3	2.306	0.4943	1.4039	1	0.9198	1	FALSE	0		1.4039		FALSE	0	0
DB11201	Menthyl salicylate	SmallMoleculeDrug	Approved	1		2	2.5	2.0715	0.3052	1.4041	0.985	0.9199	1	FALSE	0		1.4041		FALSE	0	0
DB07495	5-(5-CHLORO-2,4-DIHYDROXYPHENYL)-N-ETHYL-4-(4-METHOXYPHENYL)-1H-PYRAZOLE-3-CARBOXAMIDE	SmallMoleculeDrug	Experimental	0		1	2	1.317	0.4863	1.4044	1	0.9199	1	FALSE	0		1.4044		FALSE	0	0
DB11761	Tenapanor	SmallMoleculeDrug	Approved	1	A	1	3	2.286	0.5081	1.4051	1	0.92	1	FALSE	0		1.4051		FALSE	0	0
DB03078	PASBN	SmallMoleculeDrug	Experimental	0		1	2	1.313	0.4889	1.4052	1	0.92	1	FALSE	0		1.4052		FALSE	0	0
DB06016	Cariprazine	SmallMoleculeDrug	Approved	1	N	8	2.5	2.2442	0.1819	1.4059	0.955	0.9201	1	FALSE	0		1.4059		FALSE	0	0
DB11526	Masitinib	SmallMoleculeDrug	Investigational	0	L	1	2	1.328	0.4779	1.4061	1	0.9201	1	FALSE	0		1.4061		FALSE	0	0
DB03104	2-[4-[(Z)-2-Acetamido-3-oxo-3-[[(3S)-2-oxo-1-[(4-phenylphenyl)methyl]azepan-3-yl]amino]prop-1-enyl]-2-formylphenyl]acetic acid	SmallMoleculeDrug	Experimental	0		1	2	1.307	0.4927	1.4065	1	0.9202	1	FALSE	0		1.4065		FALSE	0	0
DB03024	2-Methyl-3-(2-Aminothiazolo)Propanal	SmallMoleculeDrug	Experimental	0		1	3	2.289	0.5054	1.4067	0.999	0.9202	1	FALSE	0		1.4067		FALSE	0	0
DB03591	RU82209	SmallMoleculeDrug	Experimental	0		1	2	1.32	0.4833	1.4069	1	0.9203	1	FALSE	0		1.4069		FALSE	0	0
DB08557	2-[(2-methoxyethyl)amino]-4-(4-oxo-1,2,3,4-tetrahydro-9H-carbazol-9-yl)benzamide	SmallMoleculeDrug	Experimental	0		1	2	1.32	0.4833	1.4069	1	0.9203	1	FALSE	0		1.4069		FALSE	0	0
DB07264	(S)-N-(1-(3-CHLORO-4-FLUOROPHENYL)-2-HYDROXYETHYL)-4-(4-(3-CHLOROPHENYL)-1H-PYRAZOL-3-YL)-1H-PYRROLE-2-CARBOXAMIDE	SmallMoleculeDrug	Experimental	0		1	2	1.318	0.4846	1.4072	1	0.9203	1	FALSE	0		1.4072		FALSE	0	0
DB01908	RU85493	SmallMoleculeDrug	Experimental	0		1	2	1.294	0.5016	1.4076	1	0.9204	1	FALSE	0		1.4076		FALSE	0	0
DB04495	Paratoulene phosphate	SmallMoleculeDrug	Experimental	0		1	2	1.314	0.4872	1.4079	1	0.9204	1	FALSE	0		1.4079		FALSE	0	0
DB08436	8-BENZO[1,3]DIOXOL-,5-YLMETHYL-9-BUTYL-9H-	SmallMoleculeDrug	Experimental	0		1	2	1.314	0.4872	1.4079	1	0.9204	1	FALSE	0		1.4079		FALSE	0	0
DB03121	(1-Benzyl-5-methoxy-2-methyl-1H-indol-3-yl)acetic acid	SmallMoleculeDrug	Experimental	0		1	3	2.245	0.5357	1.4094	0.999	0.9206	1	FALSE	0		1.4094		FALSE	0	0
DB19043	Imlunestrant	SmallMoleculeDrug	Investigational	0		1	2	1.323	0.4803	1.4096	1	0.9207	1	FALSE	0		1.4096		FALSE	0	0
DB00605	Sulindac	SmallMoleculeDrug	Approved	1	M	6	2.3333	2.0691	0.1874	1.4098	0.959	0.9207	1	FALSE	0		1.4098		FALSE	0	0
DB07601	4-chloro-6-{5-[(2-morpholin-4-ylethyl)amino]-1,2-benzisoxazol-3-yl}benzene-1,3-diol	SmallMoleculeDrug	Experimental	0		1	2	1.321	0.4816	1.4098	1	0.9207	1	FALSE	0		1.4098		FALSE	0	0
DB01160	Dinoprost tromethamine	SmallMoleculeDrug	Withdrawn	1		2	3	2.4245	0.4081	1.4102	0.987	0.9208	1	FALSE	0		1.4102		FALSE	0	0
DB15165	Avacincaptad pegol	BiotechDrug	Approved	1		1	3	2.249	0.532	1.4117	0.997	0.921	1	FALSE	0		1.4117		FALSE	0	0
DB08194	4-methyl-7,8-dihydro-5H-thiopyrano[4,3-d]pyrimidin-2-amine	SmallMoleculeDrug	Experimental	0		1	2	1.309	0.4894	1.4119	1	0.921	1	FALSE	0		1.4119		FALSE	0	0
DB15085	Fulacimstat	SmallMoleculeDrug	Investigational	0		1	3	2.298	0.4972	1.4119	0.999	0.921	1	FALSE	0		1.4119		FALSE	0	0
DB00907	Cocaine	SmallMoleculeDrug	Approved	1	N, R, S	18	2.6667	2.4718	0.138	1.4122	0.9461	0.9211	1	FALSE	0		1.4122		FALSE	0	0
DB12996	Acteoside	SmallMoleculeDrug	Investigational	0		1	2	1.328	0.4758	1.4123	1	0.9211	1	FALSE	0		1.4123		FALSE	0	0
DB05662	NP-50301	SmallMoleculeDrug	Experimental	0		1	2	1.307	0.4907	1.4124	1	0.9211	1	FALSE	0		1.4124		FALSE	0	0
DB00269	Chlorotrianisene	SmallMoleculeDrug	Withdrawn	1	G	1	2	1.322	0.4799	1.4128	1	0.9211	1	FALSE	0		1.4128		FALSE	0	0
DB19090	Baxdrostat	SmallMoleculeDrug	Investigational	0		1	3	2.305	0.4919	1.4129	1	0.9212	1	FALSE	0		1.4129		FALSE	0	0
DB01772	3-[3-(2,3-Dihydroxy-Propylamino)-Phenyl]-4-(5-Fluoro-1-Methyl-1h-Indol-3-Yl)-Pyrrole-2,5-Dione	SmallMoleculeDrug	Experimental	0		1	2	1.32	0.4812	1.413	1	0.9212	1	FALSE	0		1.413		FALSE	0	0
DB02432	RU90395	SmallMoleculeDrug	Experimental	0		1	2	1.318	0.4826	1.4133	1	0.9212	1	FALSE	0		1.4133		FALSE	0	0
DB12291	Tacedinaline	SmallMoleculeDrug	Investigational	0		1	2	1.318	0.4826	1.4133	1	0.9212	1	FALSE	0		1.4133		FALSE	0	0
DB13511	Clebopride	SmallMoleculeDrug	Investigational	0	A	2	2.5	2.0685	0.3051	1.4145	0.986	0.9214	1	FALSE	0		1.4145		FALSE	0	0
DB03809	9-Butyl-8-(3-Methoxybenzyl)-9h-Purin-6-Amine	SmallMoleculeDrug	Experimental	0		1	2	1.308	0.489	1.4151	1	0.9215	1	FALSE	0		1.4151		FALSE	0	0
DB04924	Itopride	SmallMoleculeDrug	Investigational	0	A	2	2.5	2.069	0.3045	1.4153	0.981	0.9215	1	FALSE	0		1.4153		FALSE	0	0
DB04828	Zomepirac	SmallMoleculeDrug	Withdrawn	1	M	2	2.5	2.069	0.3045	1.4153	0.987	0.9215	1	FALSE	0		1.4153		FALSE	0	0
DB13981	Nomegestrol acetate	SmallMoleculeDrug	Approved	1		1	2	1.327	0.4755	1.4154	1	0.9215	1	FALSE	0		1.4154		FALSE	0	0
DB04054	9-Butyl-8-(2,5-Dimethoxy-Benzyl)-2-Fluoro-9h-Purin-6-Ylamine	SmallMoleculeDrug	Experimental	0		1	2	1.306	0.4903	1.4155	1	0.9215	1	FALSE	0		1.4155		FALSE	0	0
DB07794	5-(2-PHENYLPYRAZOLO[1,5-A]PYRIDIN-3-YL)-1H-PYRAZOLO[3,4-C]PYRIDAZIN-3-AMINE	SmallMoleculeDrug	Experimental	0		1	2	1.321	0.4795	1.4159	1	0.9216	1	FALSE	0		1.4159		FALSE	0	0
DB02448	N-Tridecanoic Acid	SmallMoleculeDrug	Experimental	0		3	3	2.5348	0.3284	1.4163	0.98	0.9217	1	FALSE	0		1.4163		FALSE	0	0
DB00723	Methoxamine	SmallMoleculeDrug	Withdrawn	1	C	3	2.6667	2.2442	0.2983	1.4165	0.977	0.9217	1	FALSE	0		1.4165		FALSE	0	0
DB08153	(5E)-14-CHLORO-15,17-DIHYDROXY-4,7,8,9,10,11-HEXAHYDRO-2-BENZOXACYCLOPENTADECINE-1,12(3H,13H)-DIONE	SmallMoleculeDrug	Experimental	0		1	2	1.315	0.4835	1.4167	1	0.9217	1	FALSE	0		1.4167		FALSE	0	0
DB03504	9-Butyl-8-(2-Chloro-3,4,5-Trimethoxy-Benzyl)-9h-Purin-6-Ylamine	SmallMoleculeDrug	Experimental	0		1	2	1.313	0.4848	1.4171	1	0.9218	1	FALSE	0		1.4171		FALSE	0	0
DB08053	1-cyclobutyl-3-(3,4-dimethoxyphenyl)-1H-pyrazolo[3,4-d]pyrimidin-4-amine	SmallMoleculeDrug	Experimental	0		1	2	1.311	0.4861	1.4174	1	0.9218	1	FALSE	0		1.4174		FALSE	0	0
DB07087	4-[(1S,2S,5S,9R)-5-(HYDROXYMETHYL)-8,9-DIMETHYL-3-OXABICYCLO[3.3.1]NON-7-EN-2-YL]PHENOL	SmallMoleculeDrug	Experimental	0		2	2	1.5815	0.2951	1.418	1	0.9219	1	FALSE	0		1.418		FALSE	0	0
DB12150	Pelubiprofen	SmallMoleculeDrug	Investigational	0		2	2.5	2.073	0.3011	1.4181	0.99	0.9219	1	FALSE	0		1.4181		FALSE	0	0
DB13101	4SC-202	SmallMoleculeDrug	Investigational	0		1	2	1.307	0.4886	1.4183	1	0.9219	1	FALSE	0		1.4183		FALSE	0	0
DB11323	Glycol salicylate	SmallMoleculeDrug	Approved	1		2	2.5	2.086	0.2917	1.4191	0.983	0.9221	1	FALSE	0		1.4191		FALSE	0	0
DB07317	(3E)-3-[(phenylamino)methylidene]dihydrofuran-2(3H)-one	SmallMoleculeDrug	Experimental	0		1	2	1.316	0.4818	1.4196	1	0.9221	1	FALSE	0		1.4196		FALSE	0	0
DB01979	Methyl alpha-D-mannoside	SmallMoleculeDrug	Experimental	0		1	3	2.256	0.5239	1.4201	0.998	0.9222	1	FALSE	0		1.4201		FALSE	0	0
DB09099	Somatostatin	SmallMoleculeDrug	Withdrawn	1	H	7	2.5714	2.291	0.1973	1.4209	0.974	0.9223	1	FALSE	0		1.4209		FALSE	0	0
DB08737	(3AS,4R,9BR)-4-(4-HYDROXYPHENYL)-1,2,3,3A,4,9B-HEXAHYDROCYCLOPENTA[C]CHROMEN-9-OL	SmallMoleculeDrug	Experimental	0		1	2	1.306	0.4882	1.4215	1	0.9224	1	FALSE	0		1.4215		FALSE	0	0
DB05200	AT2220	SmallMoleculeDrug	Investigational	0		1	3	2.295	0.496	1.4215	1	0.9224	1	FALSE	0		1.4215		FALSE	0	0
DB03802	1-[4-(Octahydro-Pyrido[1,2-a]Pyrazin-2-Yl)-Phenyl]-2-Phenyl-1,2,3,4-Tetrahydro-Isoquinolin-6-Ol	SmallMoleculeDrug	Experimental	0		1	2	1.315	0.4814	1.4228	1	0.9226	1	FALSE	0		1.4228		FALSE	0	0
DB02611	Balanol Analog 1	SmallMoleculeDrug	Experimental	0		1	2	1.311	0.484	1.4235	1	0.9227	1	FALSE	0		1.4235		FALSE	0	0
DB00008	Peginterferon alfa-2a	BiotechDrug	Approved	1	L	3	2.6667	2.27	0.2785	1.4245	0.983	0.9228	1	FALSE	0		1.4245		FALSE	0	0
DB12638	Zelavespib	SmallMoleculeDrug	Investigational	0		1	2	1.305	0.4878	1.4247	1	0.9229	1	FALSE	0		1.4247		FALSE	0	0
DB08789	2-AMINO-4-(2,4-DICHLOROPHENYL)-N-ETHYLTHIENO[2,3-D]PYRIMIDINE-6-CARBOXAMIDE	SmallMoleculeDrug	Experimental	0		1	2	1.322	0.4757	1.4252	1	0.9229	1	FALSE	0		1.4252		FALSE	0	0
DB08192	2-(4-CARCOXY-5-ISOPROPYLTHIAZOLYL)BENZOPIPERIDINE	SmallMoleculeDrug	Experimental	0		1	2	1.32	0.4771	1.4254	1	0.923	1	FALSE	0		1.4254		FALSE	0	0
DB04575	Quinestrol	SmallMoleculeDrug	Approved	1		1	2	1.314	0.481	1.4261	1	0.9231	1	FALSE	0		1.4261		FALSE	0	0
DB05550	Iratumumab	BiotechDrug	Investigational	0		1	3	2.264	0.516	1.4262	0.998	0.9231	1	FALSE	0		1.4262		FALSE	0	0
DB12210	AZD-6280	SmallMoleculeDrug	Investigational	0		1	3	2.259	0.5195	1.4263	0.999	0.9231	1	FALSE	0		1.4263		FALSE	0	0
DB00947	Fulvestrant	SmallMoleculeDrug	Approved	1	L	1	2	1.312	0.4823	1.4264	1	0.9231	1	FALSE	0		1.4264		FALSE	0	0
DB00179	Masoprocol	SmallMoleculeDrug	Investigational	0	L	4	2.25	1.9292	0.2248	1.4265	0.974	0.9231	1	FALSE	0		1.4265		FALSE	0	0
DB06374	Elacestrant	SmallMoleculeDrug	Approved	1	L	1	2	1.31	0.4836	1.4267	1	0.9232	1	FALSE	0		1.4267		FALSE	0	0
DB06334	Tucidinostat	SmallMoleculeDrug	Investigational	0		1	2	1.306	0.4862	1.4275	1	0.9233	1	FALSE	0		1.4275		FALSE	0	0
DB07014	2-(1,3-benzodioxol-5-yl)-5-[(3-fluoro-4-methoxybenzyl)sulfanyl]-1,3,4-oxadiazole	SmallMoleculeDrug	Experimental	0		1	2	1.306	0.4862	1.4275	1	0.9233	1	FALSE	0		1.4275		FALSE	0	0
DB08292	(5Z)-12-CHLORO-13,15-DIHYDROXY-4,7,8,9-TETRAHYDRO-2-BENZOXACYCLOTRIDECINE-1,10(3H,11H)-DIONE	SmallMoleculeDrug	Experimental	0		1	2	1.323	0.474	1.4283	1	0.9234	1	FALSE	0		1.4283		FALSE	0	0
DB02550	8-(2-Chloro-3,4,5-Trimethoxy-Benzyl)-2-Fluoro-9-Pent-4-Ylnyl-9h-Purin-6-Ylamine	SmallMoleculeDrug	Experimental	0		1	2	1.313	0.4807	1.4293	1	0.9235	1	FALSE	0		1.4293		FALSE	0	0
DB12731	Daporinad	SmallMoleculeDrug	Investigational	0		1	3	2.268	0.512	1.4296	0.996	0.9236	1	FALSE	0		1.4296		FALSE	0	0
DB01114	Chlorpheniramine	SmallMoleculeDrug	Approved	1	R	4	2.75	2.3492	0.2803	1.43	0.971	0.9236	1	FALSE	0		1.43		FALSE	0	0
DB01023	Felodipine	SmallMoleculeDrug	Approved	1	C	14	2.4286	2.2259	0.1417	1.4301	0.95	0.9237	1	FALSE	0		1.4301		FALSE	0	0
DB15640	CDC-801	SmallMoleculeDrug	Investigational	0		3	2.3333	2.008	0.2274	1.4306	0.981	0.9237	1	FALSE	0		1.4306		FALSE	0	0
DB06958	5-(5-CHLORO-2,4-DIHYDROXYPHENYL)-N-ETHYL-4-PIPERAZIN-1-YL-1H-PYRAZOLE-3-CARBOXAMIDE	SmallMoleculeDrug	Experimental	0		1	2	1.318	0.4763	1.4318	1	0.9239	1	FALSE	0		1.4318		FALSE	0	0
DB09318	Synthetic Conjugated Estrogens, B	SmallMoleculeDrug	Approved	1		1	2	1.312	0.4803	1.4325	1	0.924	1	FALSE	0		1.4325		FALSE	0	0
DB04588	N-[4-(AMINOSULFONYL)BENZYL]-5-(5-CHLORO-2,4-DIHYDROXYPHENYL)-1H-PYRAZOLE-4-CARBOXAMIDE	SmallMoleculeDrug	Experimental	0		1	2	1.312	0.4803	1.4325	1	0.924	1	FALSE	0		1.4325		FALSE	0	0
DB08388	5-(2-ETHOXYETHYL)-5-[4-(4-FLUOROPHENOXY)PHENOXY]PYRIMIDINE-2,4,6(1H,3H,5H)-TRIONE	SmallMoleculeDrug	Experimental	0		1	3	2.252	0.522	1.4329	0.995	0.9241	1	FALSE	0		1.4329		FALSE	0	0
DB12416	VTP-27999	SmallMoleculeDrug	Investigational	0		1	3	2.272	0.508	1.4332	0.999	0.9241	1	FALSE	0		1.4332		FALSE	0	0
DB02840	4-(1,3-Benzodioxol-5-Yl)-5-(5-Ethyl-2,4-Dihydroxyphenyl)-2h-Pyrazole-3-Carboxylic Acid	SmallMoleculeDrug	Experimental	0		1	2	1.306	0.4841	1.4336	1	0.9242	1	FALSE	0		1.4336		FALSE	0	0
DB00784	Mefenamic acid	SmallMoleculeDrug	Approved	1	M	2	2.5	2.075	0.2964	1.4337	0.983	0.9242	1	FALSE	0		1.4337		FALSE	0	0
DB13029	MK-0873	SmallMoleculeDrug	Investigational	0		3	2.3333	1.9973	0.2343	1.4343	0.982	0.9242	1	FALSE	0		1.4343		FALSE	0	0
DB05429	Bertilimumab	BiotechDrug	Investigational	0		1	3	2.258	0.5171	1.4348	0.999	0.9243	1	FALSE	0		1.4348		FALSE	0	0
DB04739	4-[(4-METHYL-1-PIPERAZINYL)METHYL]-N-[3-[[4-(3-PYRIDINYL)-2-PYRIMIDINYL]AMINO]PHENYL]-BENZAMIDE	SmallMoleculeDrug	Experimental	0		1	2	1.317	0.4759	1.4351	1	0.9244	1	FALSE	0		1.4351		FALSE	0	0
DB08197	(5E,7S)-2-amino-7-(4-fluoro-2-pyridin-3-ylphenyl)-4-methyl-7,8-dihydroquinazolin-5(6H)-one oxime	SmallMoleculeDrug	Experimental	0		1	2	1.313	0.4786	1.4355	1	0.9244	1	FALSE	0		1.4355		FALSE	0	0
DB16955	RG-2833	SmallMoleculeDrug	Experimental	0		1	2	1.311	0.4799	1.4358	1	0.9245	1	FALSE	0		1.4358		FALSE	0	0
DB04537	Tryptophanamide	SmallMoleculeDrug	Experimental	0		1	3	2.266	0.5111	1.4361	0.996	0.9245	1	FALSE	0		1.4361		FALSE	0	0
DB08346	(5Z)-13-CHLORO-14,16-DIHYDROXY-3,4,7,8,9,10-HEXAHYDRO-1H-2-BENZOXACYCLOTETRADECINE-1,11(12H)-DIONE	SmallMoleculeDrug	Experimental	0		1	2	1.301	0.4862	1.4377	1	0.9247	1	FALSE	0		1.4377		FALSE	0	0
DB03899	9-Butyl-8-(4-Methoxybenzyl)-9h-Purin-6-Amine	SmallMoleculeDrug	Experimental	0		1	2	1.312	0.4782	1.4388	1	0.9249	1	FALSE	0		1.4388		FALSE	0	0
DB11681	Tofimilast	SmallMoleculeDrug	Investigational	0		3	2.3333	2.0057	0.2277	1.4389	0.976	0.9249	1	FALSE	0		1.4389		FALSE	0	0
DB16080	Acolbifene	SmallMoleculeDrug	Investigational	0		1	2	1.306	0.482	1.4397	1	0.925	1	FALSE	0		1.4397		FALSE	0	0
DB11580	Ravulizumab	BiotechDrug	Approved	1	L	1	3	2.245	0.5244	1.4398	0.998	0.925	1	FALSE	0		1.4398		FALSE	0	0
DB06735	Enclomiphene	SmallMoleculeDrug	Investigational	0		1	2	1.304	0.4833	1.4401	1	0.9251	1	FALSE	0		1.4401		FALSE	0	0
DB06957	4-CHLORO-6-(4-{4-[4-(METHYLSULFONYL)BENZYL]PIPERAZIN-1-YL}-1H-PYRAZOL-5-YL)BENZENE-1,3-DIOL	SmallMoleculeDrug	Experimental	0		1	2	1.302	0.4846	1.4405	1	0.9251	1	FALSE	0		1.4405		FALSE	0	0
DB14911	Risuteganib	SmallMoleculeDrug	Investigational	0		4	2.75	2.3598	0.2708	1.4413	0.975	0.9253	1	FALSE	0		1.4413		FALSE	0	0
DB00728	Rocuronium	SmallMoleculeDrug	Approved	1	M	3	3	2.5283	0.3272	1.4413	0.976	0.9253	1	FALSE	0		1.4413		FALSE	0	0
DB02359	9-Butyl-8-(2,5-Dimethoxy-Benzyl)-9h-Purin-6-Ylamine	SmallMoleculeDrug	Experimental	0		1	2	1.313	0.4765	1.4418	1	0.9253	1	FALSE	0		1.4418		FALSE	0	0
DB03606	(S)-Rolipram	SmallMoleculeDrug	Experimental	0		3	2.3333	2.0057	0.2272	1.442	0.981	0.9253	1	FALSE	0		1.442		FALSE	0	0
DB17749	AQ-13	SmallMoleculeDrug	Investigational	0		1	3	2.271	0.5055	1.4421	0.995	0.9254	1	FALSE	0		1.4421		FALSE	0	0
DB06306	Onalespib	SmallMoleculeDrug	Investigational	0		1	2	1.311	0.4778	1.4421	1	0.9254	1	FALSE	0		1.4421		FALSE	0	0
DB05233	AP1081	SmallMoleculeDrug	Experimental	0		1	2	1.309	0.4791	1.4423	1	0.9254	1	FALSE	0		1.4423		FALSE	0	0
DB12442	Alvespimycin	SmallMoleculeDrug	Investigational	0		1	2	1.294	0.4895	1.4424	1	0.9254	1	FALSE	0		1.4424		FALSE	0	0
DB01893	N6-Benzyl Adenosine-5'-Diphosphate	SmallMoleculeDrug	Experimental	0		1	2	1.307	0.4804	1.4427	1	0.9254	1	FALSE	0		1.4427		FALSE	0	0
DB02762	RU79072	SmallMoleculeDrug	Experimental	0		1	2	1.307	0.4804	1.4427	1	0.9254	1	FALSE	0		1.4427		FALSE	0	0
DB01793	SB-409513	SmallMoleculeDrug	Experimental	0		1	2	1.307	0.4804	1.4427	1	0.9254	1	FALSE	0		1.4427		FALSE	0	0
DB08299	4-[8-(3-nitrophenyl)-1,7-naphthyridin-6-yl]benzoic acid	SmallMoleculeDrug	Experimental	0		3	2.3333	2.0133	0.2217	1.4433	0.979	0.9255	1	FALSE	0		1.4433		FALSE	0	0
DB17283	Chrysoeriol	SmallMoleculeDrug	Experimental	0		2	3	2.4545	0.3777	1.4442	0.98	0.9257	1	FALSE	0		1.4442		FALSE	0	0
DB01401	Choline magnesium trisalicylate	SmallMoleculeDrug	Approved	1		2	2.5	2.072	0.2963	1.4443	0.988	0.9257	1	FALSE	0		1.4443		FALSE	0	0
DB18806	Temuterkib	SmallMoleculeDrug	Investigational	0		1	2	1.297	0.4866	1.4447	1	0.9257	1	FALSE	0		1.4447		FALSE	0	0
DB06402	Telavancin	SmallMoleculeDrug	Approved	1	J	3	3	2.5285	0.3263	1.4448	0.974	0.9257	1	FALSE	0		1.4448		FALSE	0	0
DB07458	3-(1H-indol-3-yl)-4-{1-[2-(1-methylpyrrolidin-2-yl)ethyl]-1H-indol-3-yl}-1H-pyrrole-2,5-dione	SmallMoleculeDrug	Experimental	0		1	2	1.31	0.4774	1.4454	1	0.9258	1	FALSE	0		1.4454		FALSE	0	0
DB05469	R450	SmallMoleculeDrug	Experimental	0		3	2.6667	2.2525	0.2863	1.4464	0.977	0.926	1	FALSE	0		1.4464		FALSE	0	0
DB03902	Oxalic Acid	SmallMoleculeDrug	Experimental	0		1	2	1.298	0.485	1.4475	1	0.9261	1	FALSE	0		1.4475		FALSE	0	0
DB12015	Alpelisib	SmallMoleculeDrug	Approved	1	L	7	2	1.7736	0.1564	1.4476	0.974	0.9261	1	FALSE	0		1.4476		FALSE	0	0
DB07991	N-[(1R)-3-(4-HYDROXYPHENYL)-1-METHYLPROPYL]-2-(2-PHENYL-1H-INDOL-3-YL)ACETAMIDE	SmallMoleculeDrug	Experimental	0		1	2	1.311	0.4757	1.4484	1	0.9263	1	FALSE	0		1.4484		FALSE	0	0
DB06586	Cetilistat	SmallMoleculeDrug	Investigational	0		3	2.6667	2.2387	0.2954	1.4489	0.981	0.9263	1	FALSE	0		1.4489		FALSE	0	0
DB01947	RU78262	SmallMoleculeDrug	Experimental	0		1	2	1.307	0.4783	1.4489	1	0.9263	1	FALSE	0		1.4489		FALSE	0	0
DB12450	Propyl Gallate	SmallMoleculeDrug	Investigational	0		1	2	1.305	0.4796	1.4493	1	0.9264	1	FALSE	0		1.4493		FALSE	0	0
DB19218	Camizestrant	SmallMoleculeDrug	Investigational	0		1	2	1.305	0.4796	1.4493	1	0.9264	1	FALSE	0		1.4493		FALSE	0	0
DB05737	Varespladib methyl	SmallMoleculeDrug	Investigational	0		2	3	2.4275	0.395	1.4495	0.992	0.9264	1	FALSE	0		1.4495		FALSE	0	0
DB11885	Anlotinib	SmallMoleculeDrug	Investigational	0		1	2	1.29	0.4898	1.4496	1	0.9264	1	FALSE	0		1.4496		FALSE	0	0
DB07124	(2S)-1-(6H-INDOL-3-YL)-3-{[5-(7H-PYRAZOLO[3,4-C]PYRIDIN-5-YL)PYRIDIN-3-YL]OXY}PROPAN-2-AMINE	SmallMoleculeDrug	Experimental	0		1	2	1.301	0.4821	1.45	1	0.9265	1	FALSE	0		1.45		FALSE	0	0
DB09121	Aurothioglucose	SmallMoleculeDrug	Withdrawn	1	M	3	2.3333	2.0037	0.2273	1.4505	0.984	0.9265	1	FALSE	0		1.4505		FALSE	0	0
DB13023	IPI-493	SmallMoleculeDrug	Investigational	0		1	2	1.308	0.4766	1.452	1	0.9267	1	FALSE	0		1.452		FALSE	0	0
DB06961	5-(5-chloro-2,4-dihydroxyphenyl)-N-ethyl-4-[4-(morpholin-4-ylmethyl)phenyl]isoxazole-3-carboxamide	SmallMoleculeDrug	Experimental	0		1	2	1.308	0.4766	1.452	1	0.9267	1	FALSE	0		1.452		FALSE	0	0
DB03828	RU78299	SmallMoleculeDrug	Experimental	0		1	2	1.304	0.4791	1.4526	1	0.9268	1	FALSE	0		1.4526		FALSE	0	0
DB03742	Compound 4-D	SmallMoleculeDrug	Experimental	0		1	2	1.3	0.4817	1.4533	1	0.9269	1	FALSE	0		1.4533		FALSE	0	0
DB12082	Vesnarinone	SmallMoleculeDrug	Investigational	0		2	2.5	2.0785	0.29	1.4536	0.991	0.927	1	FALSE	0		1.4536		FALSE	0	0
DB02740	3-Indolebutyric Acid	SmallMoleculeDrug	Experimental	0		2	3	2.467	0.3666	1.4538	0.984	0.927	1	FALSE	0		1.4538		FALSE	0	0
DB14597	Lanadelumab	BiotechDrug	Approved	1	B	1	3	2.276	0.4978	1.4543	0.999	0.9271	1	FALSE	0		1.4543		FALSE	0	0
DB13472	Cyclofenil	SmallMoleculeDrug	Experimental	0	G	1	2	1.303	0.4787	1.4559	1	0.9273	1	FALSE	0		1.4559		FALSE	0	0
DB09317	Synthetic Conjugated Estrogens, A	SmallMoleculeDrug	Approved	1		1	2	1.303	0.4787	1.4559	1	0.9273	1	FALSE	0		1.4559		FALSE	0	0
DB00870	Suprofen	SmallMoleculeDrug	Withdrawn	1	M	2	2.5	2.0705	0.2946	1.458	0.988	0.9276	1	FALSE	0		1.458		FALSE	0	0
DB09016	Butriptyline	SmallMoleculeDrug	Withdrawn	1	N	3	2.6667	2.2333	0.2972	1.458	0.972	0.9276	1	FALSE	0		1.458		FALSE	0	0
DB04471	2-Phenyl-1-[4-(2-Piperidin-1-Yl-Ethoxy)-Phenyl]-1,2,3,4-Tetrahydro-Isoquinolin-6-Ol	SmallMoleculeDrug	Experimental	0		1	2	1.304	0.4771	1.4589	1	0.9277	1	FALSE	0		1.4589		FALSE	0	0
DB06956	N-(4-ACETYLPHENYL)-5-(5-CHLORO-2,4-DIHYDROXYPHENYL)-1H-PYRAZOLE-4-CARBOXAMIDE	SmallMoleculeDrug	Experimental	0		1	2	1.3	0.4796	1.4596	1	0.9278	1	FALSE	0		1.4596		FALSE	0	0
DB02567	PD173955	SmallMoleculeDrug	Experimental	0		5	2	1.7038	0.2027	1.4609	0.979	0.928	1	FALSE	0		1.4609		FALSE	0	0
DB05161	Elafin	SmallMoleculeDrug	Investigational	0		2	2.5	2.0515	0.3068	1.4621	0.986	0.9281	1	FALSE	0		1.4621		FALSE	0	0
DB08787	4-(2,4-dichlorophenyl)-5-phenyldiazenyl-pyrimidin-2-amine	SmallMoleculeDrug	Experimental	0		1	2	1.303	0.4766	1.4623	1	0.9282	1	FALSE	0		1.4623		FALSE	0	0
DB07788	(3R,5Z,8S,9S,11E)-8,9,16-TRIHYDROXY-14-METHOXY-3-METHYL-3,4,9,10-TETRAHYDRO-1H-2-BENZOXACYCLOTETRADECINE-1,7(8H)-DIONE	SmallMoleculeDrug	Experimental	0		1	2	1.301	0.4779	1.4626	1	0.9282	1	FALSE	0		1.4626		FALSE	0	0
DB03525	RU79073	SmallMoleculeDrug	Experimental	0		1	2	1.301	0.4779	1.4626	1	0.9282	1	FALSE	0		1.4626		FALSE	0	0
DB07324	3-({2-[(2-AMINO-6-METHYLPYRIMIDIN-4-YL)ETHYNYL]BENZYL}AMINO)-1,3-OXAZOL-2(3H)-ONE	SmallMoleculeDrug	Experimental	0		1	2	1.299	0.4792	1.463	1	0.9283	1	FALSE	0		1.463		FALSE	0	0
DB04557	Arachidonic Acid	SmallMoleculeDrug	Investigational	0		4	2.25	1.917	0.2275	1.464	0.981	0.9284	1	FALSE	0		1.464		FALSE	0	0
DB03093	8-(2,5-Dimethoxy-Benzyl)-2-Fluoro-9h-Purin-6-Ylamine	SmallMoleculeDrug	Experimental	0		1	2	1.3	0.4775	1.466	1	0.9287	1	FALSE	0		1.466		FALSE	0	0
DB07100	4-CHLORO-6-(4-PIPERAZIN-1-YL-1H-PYRAZOL-5-YL)BENZENE-1,3-DIOL	SmallMoleculeDrug	Experimental	0		1	2	1.309	0.4707	1.4682	1	0.929	1	FALSE	0		1.4682		FALSE	0	0
DB01818	O3-Sulfonylgalactose	SmallMoleculeDrug	Experimental	0		1	3	2.238	0.519	1.4682	0.997	0.929	1	FALSE	0		1.4682		FALSE	0	0
DB09086	Eugenol	SmallMoleculeDrug	Approved	1		4	2	1.6475	0.2398	1.4701	0.986	0.9292	1	FALSE	0		1.4701		FALSE	0	0
DB03114	PAS219	SmallMoleculeDrug	Experimental	0		1	2	1.291	0.482	1.471	1	0.9294	1	FALSE	0		1.471		FALSE	0	0
DB03194	Methyl beta-L-fucopyranoside	SmallMoleculeDrug	Experimental	0		1	3	2.271	0.4955	1.4711	0.998	0.9294	1	FALSE	0		1.4711		FALSE	0	0
DB06883	1-[1-(3-aminophenyl)-3-tert-butyl-1H-pyrazol-5-yl]-3-phenylurea	SmallMoleculeDrug	Experimental	0		1	2	1.302	0.4741	1.4722	1	0.9295	1	FALSE	0		1.4722		FALSE	0	0
DB06555	Siramesine	SmallMoleculeDrug	Experimental	0		3	2.6667	2.2442	0.2868	1.4732	0.978	0.9297	1	FALSE	0		1.4732		FALSE	0	0
DB06580	Celgosivir	SmallMoleculeDrug	Investigational	0		1	3	2.236	0.518	1.475	0.998	0.9299	1	FALSE	0		1.475		FALSE	0	0
DB04149	(R)-Rolipram	SmallMoleculeDrug	Investigational	0		3	2.3333	2.007	0.2212	1.475	0.98	0.9299	1	FALSE	0		1.475		FALSE	0	0
DB04938	Ospemifene	SmallMoleculeDrug	Approved	1	G	1	2	1.295	0.4775	1.4765	1	0.9301	1	FALSE	0		1.4765		FALSE	0	0
DB00997	Doxorubicin	SmallMoleculeDrug	Approved	1	L	5	2	1.6958	0.2059	1.4776	0.984	0.9302	1	FALSE	0		1.4776		FALSE	0	0
DB08788	3,6-DIAMINO-5-CYANO-4-(4-ETHOXYPHENYL)THIENO[2,3-B]PYRIDINE-2-CARBOXAMIDE	SmallMoleculeDrug	Experimental	0		1	2	1.289	0.4811	1.4778	1	0.9303	1	FALSE	0		1.4778		FALSE	0	0
DB00132	alpha-Linolenic acid	SmallMoleculeDrug	Withdrawn	1		11	2.2727	2.0663	0.1397	1.478	0.967	0.9303	1	FALSE	0		1.478		FALSE	0	0
DB16039	AN2898	SmallMoleculeDrug	Investigational	0		3	2.3333	2.0027	0.2236	1.4789	0.982	0.9304	1	FALSE	0		1.4789		FALSE	0	0
DB15748	Viral Macrophage-Inflammatory Protein	BiotechDrug	Experimental	0		4	2.5	2.1492	0.237	1.4801	0.989	0.9306	1	FALSE	0		1.4801		FALSE	0	0
DB18368	Tiprelestat	BiotechDrug	Investigational	0		2	2.5	2.045	0.3074	1.4803	0.989	0.9306	1	FALSE	0		1.4803		FALSE	0	0
DB04080	RU78191	SmallMoleculeDrug	Experimental	0		1	2	1.292	0.4783	1.4804	1	0.9306	1	FALSE	0		1.4804		FALSE	0	0
DB03268	RU82197	SmallMoleculeDrug	Experimental	0		1	2	1.29	0.4795	1.4808	1	0.9307	1	FALSE	0		1.4808		FALSE	0	0
DB03298	Phenylphosphate	SmallMoleculeDrug	Experimental	0		1	2	1.288	0.4807	1.4812	1	0.9307	1	FALSE	0		1.4812		FALSE	0	0
DB14969	GTX-758	SmallMoleculeDrug	Investigational	0		1	2	1.303	0.4703	1.482	1	0.9308	1	FALSE	0		1.482		FALSE	0	0
DB16416	Vilobelimab	BiotechDrug	Investigational	0		1	3	2.237	0.5146	1.4827	0.999	0.9309	1	FALSE	0		1.4827		FALSE	0	0
DB01357	Mestranol	SmallMoleculeDrug	Withdrawn	1		1	2	1.295	0.4754	1.4831	1	0.931	1	FALSE	0		1.4831		FALSE	0	0
DB03712	RU85053	SmallMoleculeDrug	Experimental	0		1	2	1.295	0.4754	1.4831	1	0.931	1	FALSE	0		1.4831		FALSE	0	0
DB04112	(2R)-2-Acetamido-3-(octadecyloxy)propyl 2-(methylsulfanyl)ethyl hydrogen phosphate	SmallMoleculeDrug	Experimental	0		1	3	2.258	0.4994	1.4857	0.998	0.9313	1	FALSE	0		1.4857		FALSE	0	0
DB07325	N-[(2-AMINO-6-METHYLPYRIMIDIN-4-YL)METHYL]-3-{[(E)-(2-OXODIHYDROFURAN-3(2H)-YLIDENE)METHYL]AMINO}BENZENESULFONAMIDE	SmallMoleculeDrug	Experimental	0		1	2	1.298	0.4724	1.4859	1	0.9313	1	FALSE	0		1.4859		FALSE	0	0
DB07567	(2R,3R,4S)-3-(4-HYDROXYPHENYL)-4-METHYL-2-[4-(2-PYRROLIDIN-1-YLETHOXY)PHENYL]CHROMAN-6-OL	SmallMoleculeDrug	Experimental	0		1	2	1.294	0.4749	1.4865	1	0.9314	1	FALSE	0		1.4865		FALSE	0	0
DB01647	Daxalipram	SmallMoleculeDrug	Experimental	0		3	2.3333	2.005	0.2208	1.487	0.984	0.9315	1	FALSE	0		1.487		FALSE	0	0
DB09332	Kappadione	SmallMoleculeDrug	Approved	1		7	2.4286	2.1638	0.1779	1.4878	0.968	0.9316	1	FALSE	0		1.4878		FALSE	0	0
DB15034	PRI-724	SmallMoleculeDrug	Investigational	0		1	2	1.297	0.472	1.4894	1	0.9318	1	FALSE	0		1.4894		FALSE	0	0
DB07966	[4-({4-[(5-cyclopropyl-1H-pyrazol-3-yl)amino]quinazolin-2-yl}amino)phenyl]acetonitrile	SmallMoleculeDrug	Experimental	0		1	2	1.3	0.469	1.4924	1	0.9322	1	FALSE	0		1.4924		FALSE	0	0
DB01805	Monoisopropylphosphorylserine	SmallMoleculeDrug	Experimental	0		3	2.6667	2.24	0.2859	1.4924	0.984	0.9322	1	FALSE	0		1.4924		FALSE	0	0
DB11837	Osilodrostat	SmallMoleculeDrug	Approved	1	H	2	3	2.4035	0.3987	1.4962	0.987	0.9327	1	FALSE	0		1.4962		FALSE	0	0
DB18145	Aloxistatin	SmallMoleculeDrug	Experimental	0		2	2.5	2.046	0.3031	1.4977	0.99	0.9329	1	FALSE	0		1.4977		FALSE	0	0
DB17449	Anacaulase	BiotechDrug	Approved	1		2	2.5	2.0065	0.3289	1.5002	0.989	0.9332	1	FALSE	0		1.5002		FALSE	0	0
DB00105	Interferon alfa-2b	BiotechDrug	Approved	1	L	3	2.6667	2.268	0.2656	1.5008	0.982	0.9333	1	FALSE	0		1.5008		FALSE	0	0
DB15119	Ropeginterferon alfa-2b	BiotechDrug	Approved	1	L	2	2.5	2.051	0.299	1.5017	0.986	0.9334	1	FALSE	0		1.5017		FALSE	0	0
DB12818	NM-3	SmallMoleculeDrug	Investigational	0		4	2.75	2.3603	0.2589	1.5052	0.977	0.9339	1	FALSE	0		1.5052		FALSE	0	0
DB00022	Peginterferon alfa-2b	BiotechDrug	Approved	1	L	3	2.6667	2.2578	0.2716	1.5052	0.983	0.9339	1	FALSE	0		1.5052		FALSE	0	0
DB02155	3-[(3-sec-butyl-4-hydroxybenzoyl)amino]azepan-4-yl 4-(2-hydroxy-5-methoxybenzoyl)benzoate	SmallMoleculeDrug	Experimental	0		1	2	1.286	0.4735	1.5079	1	0.9342	1	FALSE	0		1.5079		FALSE	0	0
DB00244	Mesalazine	SmallMoleculeDrug	Approved	1	A	7	2.1429	1.8891	0.1682	1.5087	0.978	0.9343	1	FALSE	0		1.5087		FALSE	0	0
DB07913	HOMOPHENYLALANINYLMETHANE	SmallMoleculeDrug	Experimental	0		1	4	2.949	0.6962	1.5096	0.9898	0.9344	1	FALSE	0		1.5096		FALSE	0	0
DB13751	Glycyrrhizic acid	SmallMoleculeDrug	Approved	1	A	6	2.1667	1.8573	0.2049	1.51	0.98	0.9345	1	FALSE	0		1.51		FALSE	0	0
DB01022	Phylloquinone	SmallMoleculeDrug	Approved	1	B	3	2.6667	2.2305	0.2885	1.5119	0.991	0.9347	1	FALSE	0		1.5119		FALSE	0	0
DB01189	Desflurane	SmallMoleculeDrug	Approved	1	N	23	2.4348	2.2594	0.1159	1.5125	0.954	0.9348	1	FALSE	0		1.5125		FALSE	0	0
DB08039	(3Z)-N,N-DIMETHYL-2-OXO-3-(4,5,6,7-TETRAHYDRO-1H-INDOL-2-YLMETHYLIDENE)-2,3-DIHYDRO-1H-INDOLE-5-SULFONAMIDE	SmallMoleculeDrug	Experimental	0		11	2	1.7663	0.1544	1.5134	0.964	0.9349	1	FALSE	1	FABP5	2.102	FABP5	FALSE	0	1		PRKAB1
DB07235	N-[(1S)-2-AMINO-1-(2,4-DICHLOROBENZYL)ETHYL]-5-[2-(METHYLAMINO)PYRIMIDIN-4-YL]THIOPHENE-2-CARBOXAMIDE	SmallMoleculeDrug	Experimental	0		1	2	1.28	0.475	1.5159	1	0.9352	1	FALSE	0		1.5159		FALSE	0	0
DB14050	Cannabidivarin	SmallMoleculeDrug	Investigational	0		2	3	2.4515	0.3618	1.516	0.992	0.9352	1	FALSE	0		1.516		FALSE	0	0
DB08443	2-(1H-pyrrol-1-ylcarbonyl)benzene-1,3,5-triol	SmallMoleculeDrug	Experimental	0		1	2	1.289	0.4685	1.5177	1	0.9354	1	FALSE	0		1.5177		FALSE	0	0
DB12875	Mavatrep	SmallMoleculeDrug	Investigational	0		1	3	2.266	0.483	1.5198	1	0.9357	1	FALSE	0		1.5198		FALSE	0	0
DB00011	Interferon alfa-n1	BiotechDrug	Withdrawn	1	L	2	2.5	2.049	0.296	1.5238	0.987	0.9362	1	FALSE	0		1.5238		FALSE	0	0
DB14006	Choline salicylate	SmallMoleculeDrug	Approved	1	N	7	2.5714	2.275	0.1942	1.5258	0.978	0.9365	1	FALSE	0		1.5258		FALSE	0	0
DB15641	Droloxifene	SmallMoleculeDrug	Experimental	0		1	2	1.275	0.4747	1.5272	1	0.9366	1	FALSE	0		1.5272		FALSE	0	0
DB00555	Lamotrigine	SmallMoleculeDrug	Approved	1	N	34	2.4412	2.2889	0.0995	1.5306	0.95	0.9371	1	FALSE	0		1.5306		FALSE	0	0
DB11838	Revamilast	SmallMoleculeDrug	Investigational	0		3	2.3333	2.0007	0.217	1.5327	0.983	0.9373	1	FALSE	0		1.5327		FALSE	0	0
DB04254	8-Benzo[1,3]Dioxol-,5-Ylmethyl-9-Butyl-2-Fluoro-9h-Purin-6-Ylamine	SmallMoleculeDrug	Experimental	0		1	2	1.275	0.4726	1.534	1	0.9375	1	FALSE	0		1.534		FALSE	0	0
DB05667	Levoketoconazole	SmallMoleculeDrug	Approved	1	H	5	2.6	2.2568	0.2232	1.5377	0.986	0.9379	1	FALSE	0		1.5377		FALSE	0	0
DB12140	Dilmapimod	SmallMoleculeDrug	Investigational	0		4	2.25	1.9105	0.2208	1.5378	0.985	0.938	1	FALSE	0		1.5378		FALSE	0	0
DB03758	Radicicol	SmallMoleculeDrug	Experimental	0		5	2.2	1.876	0.2105	1.5393	0.98	0.9381	1	FALSE	0		1.5393		FALSE	0	0
DB01831	Tryptophanyl-5'amp	SmallMoleculeDrug	Experimental	0		1	3	2.211	0.5123	1.54	0.999	0.9382	1	FALSE	0		1.54		FALSE	0	0
DB04594	3-hydroxyglutaric acid	SmallMoleculeDrug	Experimental	0		1	3	2.172	0.537	1.5418	1	0.9384	1	FALSE	0		1.5418		FALSE	0	0
DB04178	Di-Stearoyl-3-Sn-Phosphatidylcholine	SmallMoleculeDrug	Experimental	0		2	3	2.438	0.3642	1.543	0.99	0.9386	1	FALSE	0		1.543		FALSE	0	0
DB00328	Indomethacin	SmallMoleculeDrug	Approved	1	C, M, S	8	2.375	2.1058	0.1744	1.5432	0.983	0.9386	1	FALSE	0		1.5432		FALSE	0	0
DB05389	Tetrachlorodecaoxide	SmallMoleculeDrug	Approved	1		2	3	2.3855	0.3977	1.5453	0.996	0.9389	1	FALSE	0		1.5453		FALSE	0	0
DB09092	Xanthinol	SmallMoleculeDrug	Withdrawn	1	C	6	2.3333	2.0219	0.2013	1.5474	0.971	0.9391	1	FALSE	0		1.5474		FALSE	0	0
DB02955	Ricinoleic acid	SmallMoleculeDrug	Experimental	0		3	3	2.4942	0.3263	1.55	0.982	0.9394	1	FALSE	0		1.55		FALSE	0	0
DB00069	Interferon alfacon-1	BiotechDrug	Withdrawn	1	L	2	2.5	2.059	0.2838	1.5541	0.989	0.9399	1	FALSE	0		1.5541		FALSE	0	0
DB05559	NF-kappaB Decoy	SmallMoleculeDrug	Investigational	0		2	2	1.4385	0.3612	1.5545	1	0.94	1	FALSE	0		1.5545		FALSE	0	0
DB00656	Trazodone	SmallMoleculeDrug	Approved	1	N	7	2.5714	2.2654	0.1966	1.5565	0.978	0.9402	1	FALSE	0		1.5565		FALSE	0	0
DB11254	Hexylresorcinol	SmallMoleculeDrug	Approved	1	R	3	2.3333	1.912	0.2705	1.5579	0.989	0.9404	1	FALSE	0		1.5579		FALSE	0	0
DB11650	HT-0712	SmallMoleculeDrug	Investigational	0		3	2.3333	1.9963	0.2163	1.5584	0.99	0.9404	1	FALSE	0		1.5584		FALSE	0	0
DB06546	Atibuclimab	BiotechDrug	Investigational	0		1	3	2.236	0.4902	1.5585	1	0.9404	1	FALSE	0		1.5585		FALSE	0	0
DB03977	Trimethyllysine	SmallMoleculeDrug	Experimental	0		4	2	1.6355	0.2338	1.5593	0.994	0.9405	1	FALSE	0		1.5593		FALSE	0	0
DB00720	Clodronic acid	SmallMoleculeDrug	Approved	1	M	3	2	1.5937	0.2606	1.5594	0.997	0.9406	1	FALSE	0		1.5594		FALSE	0	0
DB02292	Irosustat	SmallMoleculeDrug	Investigational	0		2	2.5	2.062	0.2805	1.5617	0.99	0.9408	1	FALSE	0		1.5617		FALSE	0	0
DB05464	NOX-700	SmallMoleculeDrug	Experimental	0		2	2	1.4255	0.3677	1.5624	1	0.9409	1	FALSE	0		1.5624		FALSE	0	0
DB17041	PD-173952	SmallMoleculeDrug	Experimental	0		5	2	1.6946	0.1951	1.5656	0.988	0.9413	1	FALSE	0		1.5656		FALSE	0	0
DB02824	N-Pyridoxyl-Glycine-5-Monophosphate	SmallMoleculeDrug	Experimental	0		2	2.5	2.066	0.2768	1.5677	0.987	0.9415	1	FALSE	0		1.5677		FALSE	0	0
DB15333	AZD-1386	SmallMoleculeDrug	Investigational	0		1	3	2.23	0.491	1.5682	1	0.9416	1	FALSE	0		1.5682		FALSE	0	0
DB00203	Sildenafil	SmallMoleculeDrug	Approved	1	G	6	2.5	2.2042	0.1886	1.5683	0.98	0.9416	1	FALSE	0		1.5683		FALSE	0	0
DB00749	Etodolac	SmallMoleculeDrug	Approved	1	M	3	2.3333	1.913	0.2677	1.5703	0.984	0.9418	1	FALSE	0		1.5703		FALSE	0	0
DB04821	Nomifensine	SmallMoleculeDrug	Withdrawn	1	N	8	2.5	2.211	0.184	1.5707	0.976	0.9419	1	FALSE	0		1.5707		FALSE	0	0
DB12375	Oglemilast	SmallMoleculeDrug	Investigational	0		3	2.3333	1.996	0.2144	1.5731	0.989	0.9422	1	FALSE	0		1.5731		FALSE	0	0
DB05212	HE3286	SmallMoleculeDrug	Investigational	0		2	2	1.4245	0.3654	1.5748	1	0.9423	1	FALSE	0		1.5748		FALSE	0	0
DB01915	S-Hydroxycysteine	SmallMoleculeDrug	Experimental	0		8	2.375	2.1188	0.1627	1.5751	0.974	0.9424	1	FALSE	1	SFN	2.3436	SFN	FALSE	0	1		CDC25B
DB11883	SB-705498	SmallMoleculeDrug	Investigational	0		1	3	2.233	0.4865	1.5765	1	0.9425	1	FALSE	0		1.5765		FALSE	0	0
DB05470	VX-702	SmallMoleculeDrug	Investigational	0		4	2.25	1.8845	0.2316	1.5778	0.988	0.9427	1	FALSE	0		1.5778		FALSE	0	0
DB05507	VX-765	SmallMoleculeDrug	Investigational	0		2	2.5	2.021	0.3034	1.5787	0.996	0.9428	1	FALSE	0		1.5787		FALSE	0	0
DB03923	Feruloyl Coenzyme A	SmallMoleculeDrug	Experimental	0		1	3	2.151	0.5368	1.5815	1	0.9431	1	FALSE	0		1.5815		FALSE	0	0
DB02010	Staurosporine	SmallMoleculeDrug	Experimental	0		21	1.8571	1.6659	0.1209	1.5821	0.962	0.9432	1	FALSE	2	FABP5, TUBA4A	2.3701	TUBA4A	FALSE	0	3		CDK2, SYK, ZAP70
DB02110	Protoporphyrin Ix Containing Co	SmallMoleculeDrug	Experimental	0		2	2.5	2.0335	0.2943	1.585	0.993	0.9435	1	FALSE	0		1.585		FALSE	0	0
DB07013	TERT-BUTYL 4-({[4-(BUT-2-YN-1-YLAMINO)PHENYL]SULFONYL}METHYL)-4-[(HYDROXYAMINO)CARBONYL]PIPERIDINE-1-CARBOXYLATE	SmallMoleculeDrug	Experimental	0		1	3	2.227	0.4873	1.5863	0.999	0.9437	1	FALSE	0		1.5863		FALSE	0	0
DB11219	Enzacamene	SmallMoleculeDrug	Approved	1		4	2	1.6452	0.2235	1.587	0.991	0.9437	1	FALSE	0		1.587		FALSE	0	0
DB01149	Nefazodone	SmallMoleculeDrug	Withdrawn	1	N	10	2.5	2.2536	0.1551	1.5886	0.973	0.9439	1	FALSE	0		1.5886		FALSE	0	0
DB02868	Deacetoxyvinzolidine	SmallMoleculeDrug	Experimental	0		3	2	1.5423	0.2879	1.5898	1	0.9441	1	FALSE	0		1.5898		FALSE	0	0
DB15334	Biochanin A	SmallMoleculeDrug	Experimental	0		3	2.3333	1.998	0.2108	1.5907	0.989	0.9442	1	FALSE	0		1.5907		FALSE	0	0
DB05451	P54	SmallMoleculeDrug	Experimental	0		2	2	1.411	0.3702	1.5909	1	0.9442	1	FALSE	0		1.5909		FALSE	0	0
DB13985	Lutetium Lu 177 dotatate	SmallMoleculeDrug	Approved	1		5	2.8	2.4127	0.2429	1.5949	0.982	0.9446	1	FALSE	0		1.5949		FALSE	0	0
DB03849	Cilomilast	SmallMoleculeDrug	Investigational	0		3	2.3333	2.0027	0.2071	1.5968	0.988	0.9448	1	FALSE	0		1.5968		FALSE	0	0
DB03614	Mecobalamin	SmallMoleculeDrug	Approved	1	B	1	3	2.217	0.4898	1.5986	1	0.945	1	FALSE	0		1.5986		FALSE	0	0
DB15250	Vercirnon	SmallMoleculeDrug	Investigational	0		1	4	2.9263	0.6716	1.5987	0.9877	0.9451	1	FALSE	0		1.5987		FALSE	0	0
DB03601	5-deoxyflavanone	SmallMoleculeDrug	Experimental	0		2	3	2.424	0.3602	1.5992	0.991	0.9451	1	FALSE	0		1.5992		FALSE	0	0
DB00481	Raloxifene	SmallMoleculeDrug	Approved	1	G	4	2.25	1.8823	0.2296	1.6012	0.984	0.9453	1	FALSE	0		1.6012		FALSE	0	0
DB01191	Dexfenfluramine	SmallMoleculeDrug	Withdrawn	1	A	2	3	2.3965	0.3769	1.6013	0.998	0.9453	1	FALSE	0		1.6013		FALSE	0	0
DB01090	Pentolinium	SmallMoleculeDrug	Approved	1		3	3	2.483	0.3226	1.6024	0.989	0.9455	1	FALSE	0		1.6024		FALSE	0	0
DB12134	Gepotidacin	SmallMoleculeDrug	Approved	1		3	2.3333	1.9183	0.258	1.6087	0.991	0.9462	1	FALSE	0		1.6087		FALSE	0	0
DB00018	Interferon alfa-n3	BiotechDrug	Approved	1		2	2.5	2.052	0.278	1.6114	0.987	0.9465	1	FALSE	0		1.6114		FALSE	0	0
DB11131	Capsicum oleoresin	BiotechDrug	Approved	1		1	3	2.231	0.4771	1.6118	1	0.9465	1	FALSE	0		1.6118		FALSE	0	0
DB16351	Volinanserin	SmallMoleculeDrug	Investigational	0		3	2.6667	2.2137	0.2809	1.6127	0.987	0.9466	1	FALSE	0		1.6127		FALSE	0	0
DB12244	CP-601927	SmallMoleculeDrug	Investigational	0		2	3	2.3695	0.3908	1.6134	0.995	0.9467	1	FALSE	0		1.6134		FALSE	0	0
DB08653	Tryptamine	SmallMoleculeDrug	Investigational	0		3	2.3333	1.9837	0.2167	1.6137	0.987	0.9467	1	FALSE	0		1.6137		FALSE	0	0
DB04789	5-methyltetrahydrofolic acid	SmallMoleculeDrug	Investigational	0		1	3	2.22	0.4833	1.6138	1	0.9467	1	FALSE	0		1.6138		FALSE	0	0
DB05472	Human interferon omega-1	BiotechDrug	Investigational	0		2	2.5	2.046	0.2809	1.6164	0.987	0.947	1	FALSE	0		1.6164		FALSE	0	0
DB00849	Methylphenobarbital	SmallMoleculeDrug	Approved	1	N	10	2.5	2.2337	0.1645	1.619	0.97	0.9473	1	FALSE	0		1.619		FALSE	0	0
DB05103	AN-9	SmallMoleculeDrug	Investigational	0		3	2	1.5323	0.2884	1.6216	0.999	0.9476	1	FALSE	0		1.6216		FALSE	0	0
DB03435	Uridine-5'-Diphosphate	SmallMoleculeDrug	Experimental	0		6	2.8333	2.468	0.2251	1.623	0.98	0.9477	1	FALSE	0		1.623		FALSE	0	0
DB05471	SGN-30	BiotechDrug	Investigational	0		2	2	1.411	0.3627	1.6238	1	0.9478	1	FALSE	0		1.6238		FALSE	0	0
DB03179	Sinapoyl coenzyme A	SmallMoleculeDrug	Experimental	0		1	3	2.167	0.5129	1.624	1	0.9478	1	FALSE	0		1.624		FALSE	0	0
DB00034	Interferon alfa-2a	BiotechDrug	Withdrawn	1	L	2	2.5	2.043	0.2813	1.6244	0.991	0.9479	1	FALSE	0		1.6244		FALSE	0	0
DB03691	WRR-112	SmallMoleculeDrug	Experimental	0		1	4	2.947	0.6475	1.6264	0.9878	0.9481	1	FALSE	0		1.6264		FALSE	0	0
DB18736	Celastrol	SmallMoleculeDrug	Experimental	0		2	2.5	2.0005	0.307	1.627	0.994	0.9481	1	FALSE	0		1.627		FALSE	0	0
DB18122	PF-07059013	SmallMoleculeDrug	Investigational	0		1	3	2.177	0.5056	1.6276	1	0.9482	1	FALSE	0		1.6276		FALSE	0	0
DB09532	Secretin human	BiotechDrug	Approved	1	V	2	3	2.3955	0.3713	1.6283	0.995	0.9483	1	FALSE	0		1.6283		FALSE	0	0
DB12542	GSK-356278	SmallMoleculeDrug	Investigational	0		3	2.3333	1.983	0.2151	1.6287	0.988	0.9483	1	FALSE	0		1.6287		FALSE	0	0
DB15097	Gefapixant	SmallMoleculeDrug	Approved	1	G, R	2	3.5	2.763	0.452	1.6304	0.98	0.9485	1	FALSE	0		1.6304		FALSE	0	0
DB00163	Vitamin E	SmallMoleculeDrug	Approved	1		9	2.2222	1.9518	0.1658	1.6308	0.979	0.9485	1	FALSE	1	PPP2R2C	2.301	PPP2R2C	FALSE	0	1		PPP2CA
DB00316	Acetaminophen	SmallMoleculeDrug	Approved	1	N	6	2.5	2.1647	0.2055	1.6314	0.978	0.9486	1	FALSE	0		1.6314		FALSE	0	0
DB06413	Armodafinil	SmallMoleculeDrug	Approved	1	N	2	3	2.356	0.3947	1.6317	0.994	0.9486	1	FALSE	0		1.6317		FALSE	0	0
DB03814	2-(N-morpholino)ethanesulfonic acid	SmallMoleculeDrug	Experimental	0		12	2.5833	2.331	0.1546	1.6321	0.972	0.9487	1	FALSE	1	TUBA4A	3.249	TUBA4A	FALSE	0	1		B4GALT1
DB03256	(6R)-Folinic acid	SmallMoleculeDrug	Experimental	0		1	3	2.217	0.4795	1.633	0.999	0.9488	1	FALSE	0		1.633		FALSE	0	0
DB12159	Dupilumab	BiotechDrug	Approved	1	D	3	2.6667	2.2153	0.276	1.6351	0.985	0.949	1	FALSE	0		1.6351		FALSE	0	0
DB09371	Norethynodrel	SmallMoleculeDrug	Approved	1	G	3	2	1.551	0.2746	1.6352	0.991	0.949	1	FALSE	0		1.6352		FALSE	0	0
DB00841	Dobutamine	SmallMoleculeDrug	Approved	1	C	6	2.3333	2.0048	0.2006	1.6376	0.983	0.9492	1	FALSE	0		1.6376		FALSE	0	0
DB04560	4,7-Dioxosebacic Acid	SmallMoleculeDrug	Experimental	0		1	4	2.9344	0.6499	1.6397	0.9887	0.9495	1	FALSE	0		1.6397		FALSE	0	0
DB11903	GW842166	SmallMoleculeDrug	Investigational	0		1	4	2.9116	0.6636	1.6402	0.9898	0.9495	1	FALSE	0		1.6402		FALSE	0	0
DB06044	TC-2216	SmallMoleculeDrug	Investigational	0		2	3	2.358	0.3909	1.6422	0.992	0.9497	1	FALSE	0		1.6422		FALSE	0	0
DB06689	Ethanolamine oleate	SmallMoleculeDrug	Approved	1	C	1	3	2.213	0.4792	1.6423	1	0.9497	1	FALSE	0		1.6423		FALSE	0	0
DB16236	Mitapivat	SmallMoleculeDrug	Approved	1	B, G	2	2.5	2.029	0.2866	1.6432	0.991	0.9498	1	FALSE	0		1.6432		FALSE	0	0
DB06560	Pascolizumab	BiotechDrug	Investigational	0		1	3	2.214	0.4777	1.6454	1	0.9501	1	FALSE	0		1.6454		FALSE	0	0
DB05078	AER001	SmallMoleculeDrug	Investigational	0		2	3	2.396	0.367	1.6458	0.989	0.9501	1	FALSE	0		1.6458		FALSE	0	0
DB00068	Interferon beta-1b	BiotechDrug	Approved	1	L	2	2.5	2.0235	0.2893	1.647	0.988	0.9502	1	FALSE	0		1.647		FALSE	0	0
DB07496	1,3-diphenylurea	SmallMoleculeDrug	Experimental	0		1	4	2.9365	0.6447	1.6496	0.9908	0.9505	1	FALSE	0		1.6496		FALSE	0	0
DB01195	Flecainide	SmallMoleculeDrug	Withdrawn	1	C	4	2.5	2.1325	0.2226	1.6506	0.982	0.9506	1	FALSE	0		1.6506		FALSE	0	0
DB12428	PAC-14028	SmallMoleculeDrug	Investigational	0		1	3	2.207	0.4797	1.653	0.999	0.9508	1	FALSE	0		1.653		FALSE	0	0
DB05386	Regramostim	BiotechDrug	Investigational	0		1	3	2.219	0.4723	1.6537	1	0.9509	1	FALSE	0		1.6537		FALSE	0	0
DB04661	cis-tetracosenoyl sulfatide	SmallMoleculeDrug	Experimental	0		1	3	2.169	0.5024	1.654	1	0.9509	1	FALSE	0		1.654		FALSE	0	0
DB11324	Nonivamide	SmallMoleculeDrug	Approved	1		1	3	2.231	0.4644	1.656	1	0.9511	1	FALSE	0		1.656		FALSE	0	0
DB01841	4,6-Dideoxyglucose	SmallMoleculeDrug	Experimental	0		3	2.6667	2.2257	0.266	1.6581	0.989	0.9513	1	FALSE	0		1.6581		FALSE	0	0
DB09120	Zucapsaicin	SmallMoleculeDrug	Withdrawn	1	M	1	3	2.209	0.4768	1.659	1	0.9514	1	FALSE	0		1.659		FALSE	0	0
DB00191	Phentermine	SmallMoleculeDrug	Approved	1	A	6	2.5	2.1714	0.1973	1.6653	0.985	0.9521	1	FALSE	0		1.6653		FALSE	0	0
DB12527	Sofinicline	SmallMoleculeDrug	Investigational	0		2	3	2.3645	0.3813	1.6667	0.994	0.9522	1	FALSE	0		1.6667		FALSE	0	0
DB11059	Carboxymethylcellulose	SmallMoleculeDrug	Approved	1		1	3	2.164	0.5011	1.6683	1	0.9524	1	FALSE	0		1.6683		FALSE	0	0
DB09221	Polaprezinc	SmallMoleculeDrug	Investigational	0		8	2.125	1.8512	0.164	1.6689	0.979	0.9524	1	FALSE	0		1.6689		FALSE	0	0
DB11090	Potassium nitrate	SmallMoleculeDrug	Approved	1		1	3	2.152	0.5068	1.6731	1	0.9528	1	FALSE	0		1.6731		FALSE	0	0
DB01236	Sevoflurane	SmallMoleculeDrug	Approved	1	N	21	2.4762	2.277	0.1189	1.6747	0.965	0.953	1	FALSE	0		1.6747		FALSE	0	0
DB01727	Isocitric Acid	SmallMoleculeDrug	Experimental	0		3	2.6667	2.1763	0.2923	1.6773	0.987	0.9533	1	FALSE	0		1.6773		FALSE	0	0
DB14001	alpha-Tocopherol succinate	SmallMoleculeDrug	Approved	1		14	2.2143	2.0098	0.1219	1.6778	0.974	0.9533	1	FALSE	0		1.6778		FALSE	0	0
DB12125	Dianicline	SmallMoleculeDrug	Investigational	0		2	3	2.3625	0.3793	1.6809	0.997	0.9536	1	FALSE	0		1.6809		FALSE	0	0
DB02643	N-Dodecyl-N,N-Dimethyl-3-Ammonio-1-Propanesulfonate	SmallMoleculeDrug	Experimental	0		2	2.5	2	0.2966	1.6855	0.996	0.9541	1	FALSE	0		1.6855		FALSE	0	0
DB02343	3,6,9,12,15-Pentaoxaheptadecane	SmallMoleculeDrug	Experimental	0		1	3	2.149	0.5048	1.6859	0.998	0.9541	1	FALSE	0		1.6859		FALSE	0	0
DB00504	Levallorphan	SmallMoleculeDrug	Approved	1		2	3	2.3895	0.362	1.6865	0.992	0.9541	1	FALSE	0		1.6865		FALSE	0	0
DB06515	Resiniferatoxin	SmallMoleculeDrug	Investigational	0		1	3	2.199	0.4748	1.6872	0.999	0.9542	1	FALSE	0		1.6872		FALSE	0	0
DB18252	Pralmorelin	SmallMoleculeDrug	Experimental	0		2	3	2.397	0.3562	1.6928	0.991	0.9548	1	FALSE	0		1.6928		FALSE	0	0
DB14998	Olorinab	SmallMoleculeDrug	Investigational	0		1	4	2.919	0.6378	1.695	0.9918	0.955	1	FALSE	0		1.695		FALSE	0	0
DB06882	1-[1-(3-aminophenyl)-3-tert-butyl-1H-pyrazol-5-yl]-3-naphthalen-1-ylurea	SmallMoleculeDrug	Experimental	0		2	2	1.3775	0.3671	1.6958	1	0.955	1	FALSE	0		1.6958		FALSE	0	0
DB00957	Norgestimate	SmallMoleculeDrug	Approved	1	G	3	2	1.5563	0.2615	1.6966	1	0.9551	1	FALSE	0		1.6966		FALSE	0	0
DB16854	Caryophyllene	SmallMoleculeDrug	Investigational	0		1	4	2.8868	0.6554	1.6984	0.9877	0.9553	1	FALSE	0		1.6984		FALSE	0	0
DB03573	WRR-99	SmallMoleculeDrug	Experimental	0		1	4	2.922	0.6342	1.6998	0.9899	0.9554	1	FALSE	0		1.6998		FALSE	0	0
DB05458	Pozanicline	SmallMoleculeDrug	Investigational	0		2	3	2.3575	0.3774	1.7024	0.997	0.9557	1	FALSE	0		1.7024		FALSE	0	0
DB05121	1D09C3	BiotechDrug	Experimental	0		5	3	2.559	0.2585	1.7061	0.982	0.956	1	FALSE	0		1.7061		FALSE	0	0
DB16205	Ispronicline	SmallMoleculeDrug	Investigational	0		2	3	2.364	0.3722	1.7089	0.998	0.9563	1	FALSE	0		1.7089		FALSE	0	0
DB04820	Nialamide	SmallMoleculeDrug	Withdrawn	1	N	3	2.3333	1.953	0.2224	1.7102	0.996	0.9564	1	FALSE	0		1.7102		FALSE	0	0
DB04859	Zanapezil	SmallMoleculeDrug	Experimental	0		1	3	2.112	0.5191	1.7107	0.998	0.9564	1	FALSE	0		1.7107		FALSE	0	0
DB03536	Benzyl N-[(2S)-5-(diaminomethylamino)-1-[[(2S)-4-fluoro-3-oxobutan-2-yl]amino]-1-oxopentan-2-yl]carbamate	SmallMoleculeDrug	Experimental	0		1	4	2.9472	0.6142	1.7141	0.9939	0.9567	1	FALSE	0		1.7141		FALSE	0	0
DB01079	Tegaserod	SmallMoleculeDrug	Withdrawn	1	A	4	2.75	2.2918	0.2671	1.7159	0.982	0.9569	1	FALSE	0		1.7159		FALSE	0	0
DB01645	Genistein	SmallMoleculeDrug	Investigational	0		13	2.0769	1.8518	0.1309	1.7191	0.984	0.9572	1	FALSE	1	SFN	2.3066	SFN	FALSE	0	1		AKT1
DB00599	Thiopental	SmallMoleculeDrug	Withdrawn	1	N	11	2.5455	2.2712	0.1595	1.7195	0.977	0.9572	1	FALSE	0		1.7195		FALSE	0	0
DB01483	Barbital	SmallMoleculeDrug	Experimental	0	N	9	2.5556	2.2519	0.1764	1.7217	0.975	0.9574	1	FALSE	0		1.7217		FALSE	0	0
DB11064	Homosalate	SmallMoleculeDrug	Approved	1		3	2	1.5393	0.2675	1.722	0.998	0.9575	1	FALSE	0		1.722		FALSE	0	0
DB05013	Ingenol mebutate	SmallMoleculeDrug	Withdrawn	1	D	2	2	1.387	0.3546	1.7288	1	0.9581	1	FALSE	0		1.7288		FALSE	0	0
DB00458	Imipramine	SmallMoleculeDrug	Approved	1	N	24	2.5833	2.3706	0.123	1.7295	0.961	0.9581	1	FALSE	0		1.7295		FALSE	0	0
DB00367	Levonorgestrel	SmallMoleculeDrug	Approved	1	G	6	2	1.6788	0.1856	1.7307	0.991	0.9582	1	FALSE	1	SFN	2.6289	SFN	FALSE	0	1		NR3C1
DB07846	(3,4,8b-Trimethyl-3-oxido-2,3a-dihydro-1H-pyrrolo[2,3-b]indol-3-ium-7-yl) N-(2-ethylphenyl)carbamate	SmallMoleculeDrug	Experimental	0		1	3	2.128	0.5036	1.7315	1	0.9583	1	FALSE	0		1.7315		FALSE	0	0
DB01354	Heptabarbital	SmallMoleculeDrug	Experimental	0	N	9	2.5556	2.2452	0.1791	1.7328	0.98	0.9584	1	FALSE	0		1.7328		FALSE	0	0
DB02175	Malonic acid	SmallMoleculeDrug	Investigational	0		2	2	1.383	0.3554	1.7361	1	0.9587	1	FALSE	0		1.7361		FALSE	0	0
DB02825	Methylphosphinate	SmallMoleculeDrug	Experimental	0		1	3	2.136	0.4975	1.7367	1	0.9588	1	FALSE	0		1.7367		FALSE	0	0
DB08258	6-{[(CYCLOHEXYLAMINO)CARBONYL]AMINO}HEXANOIC ACID	SmallMoleculeDrug	Experimental	0		1	4	2.8817	0.6426	1.7402	0.9877	0.9591	1	FALSE	0		1.7402		FALSE	0	0
DB01496	Dihydro-2-thioxo-5-((5-(2-(trifluoromethyl)phenyl)-2-furanyl)methyl)-4,6(1H,5H)-pyrimidinedione	SmallMoleculeDrug	Experimental	0		9	2.5556	2.2464	0.1776	1.7406	0.975	0.9591	1	FALSE	0		1.7406		FALSE	0	0
DB12116	Epigallocatechin gallate	SmallMoleculeDrug	Investigational	0		9	2.2222	1.9747	0.1422	1.7408	0.99	0.9591	1	FALSE	0		1.7408		FALSE	0	0
DB03397	Uridine-Diphosphate-N-Acetylglucosamine	SmallMoleculeDrug	Experimental	0		3	3.3333	2.7218	0.3512	1.7413	0.986	0.9592	1	FALSE	0		1.7413		FALSE	0	0
DB09241	Methylene blue	SmallMoleculeDrug	Approved	1	V	3	2.3333	1.963	0.2126	1.7422	0.997	0.9593	1	FALSE	0		1.7422		FALSE	0	0
DB04338	SB220025	SmallMoleculeDrug	Experimental	0		2	2	1.368	0.362	1.7456	1	0.9596	1	FALSE	0		1.7456		FALSE	0	0
DB00418	Secobarbital	SmallMoleculeDrug	Approved	1	N	16	2.4375	2.2046	0.1334	1.746	0.98	0.9596	1	FALSE	0		1.746		FALSE	0	0
DB11752	Bryostatin 1	SmallMoleculeDrug	Investigational	0		8	2.125	1.8479	0.1587	1.7462	0.983	0.9596	1	FALSE	0		1.7462		FALSE	0	0
DB01355	Hexobarbital	SmallMoleculeDrug	Experimental	0	N	9	2.5556	2.2472	0.1763	1.7486	0.979	0.9598	1	FALSE	0		1.7486		FALSE	0	0
DB08775	Benzoyl-tyrosine-alanine-fluoro-methyl ketone	SmallMoleculeDrug	Experimental	0		1	4	2.9278	0.6117	1.7528	0.9938	0.9602	1	FALSE	0		1.7528		FALSE	0	0
DB13953	Estradiol benzoate	SmallMoleculeDrug	Withdrawn	1		9	2.2222	1.9618	0.1486	1.7531	0.983	0.9602	1	FALSE	0		1.7531		FALSE	0	0
DB14511	Acetate	SmallMoleculeDrug	Investigational	0		18	2.2778	2.0688	0.1191	1.7539	0.974	0.9603	1	FALSE	0		1.7539		FALSE	0	0
DB02878	3-(2-Aminoethyl)-4-(Aminomethyl)Heptanedioic Acid	SmallMoleculeDrug	Experimental	0		1	4	2.8918	0.6313	1.7554	0.9949	0.9604	1	FALSE	0		1.7554		FALSE	0	0
DB04781	5-hydroxyvaleric acid	SmallMoleculeDrug	Experimental	0		1	4	2.9207	0.6147	1.7557	0.9929	0.9604	1	FALSE	0		1.7557		FALSE	0	0
DB06345	AR-9281	SmallMoleculeDrug	Investigational	0		1	4	2.9345	0.6069	1.7558	0.9918	0.9604	1	FALSE	0		1.7558		FALSE	0	0
DB04098	Balanol	SmallMoleculeDrug	Experimental	0		5	1.8	1.3678	0.2457	1.7591	0.987	0.9607	1	FALSE	1	SFN	2.5732	SFN	FALSE	0	1		CSNK2A1
DB13952	Estradiol acetate	SmallMoleculeDrug	Approved	1		9	2.2222	1.9637	0.1469	1.76	0.987	0.9608	1	FALSE	0		1.76		FALSE	0	0
DB01351	Amobarbital	SmallMoleculeDrug	Approved	1	N	9	2.5556	2.2496	0.1737	1.7618	0.98	0.9609	1	FALSE	0		1.7618		FALSE	0	0
DB08259	7-{[(CYCLOHEXYLAMINO)CARBONYL]AMINO}HEPTANOIC ACID	SmallMoleculeDrug	Experimental	0		1	4	2.9278	0.6084	1.7623	0.9929	0.961	1	FALSE	0		1.7623		FALSE	0	0
DB12025	Triptolide	SmallMoleculeDrug	Investigational	0		6	2	1.6257	0.2124	1.7627	0.99	0.961	1	FALSE	0		1.7627		FALSE	0	0
DB12366	Vestronidase alfa	BiotechDrug	Approved	1	A	1	3	2.146	0.4844	1.7629	1	0.961	1	FALSE	0		1.7629		FALSE	0	0
DB02260	4-Oxosebacic Acid	SmallMoleculeDrug	Experimental	0		1	4	2.9479	0.5965	1.7638	0.9959	0.9611	1	FALSE	0		1.7638		FALSE	0	0
DB16473	MEDI3506	BiotechDrug	Investigational	0		1	3	2.124	0.4966	1.764	1	0.9611	1	FALSE	0		1.764		FALSE	0	0
DB01830	AP-22408	SmallMoleculeDrug	Experimental	0		2	2	1.357	0.3641	1.7661	1	0.9613	1	FALSE	0		1.7661		FALSE	0	0
DB01844	N,N-dimethylformamide	SmallMoleculeDrug	Experimental	0		2	3	2.345	0.3708	1.7666	0.996	0.9613	1	FALSE	0		1.7666		FALSE	0	0
DB15626	Spesolimab	BiotechDrug	Approved	1	L	1	4	2.9461	0.5965	1.7667	0.9929	0.9614	1	FALSE	0		1.7667		FALSE	0	0
DB00004	Denileukin diftitox	BiotechDrug	Approved	1	L	2	2.5	2	0.2828	1.7678	0.992	0.9615	1	FALSE	0		1.7678		FALSE	0	0
DB06843	2',5'-DIDEOXY-ADENOSINE 3'-MONOPHOSPHATE	SmallMoleculeDrug	Experimental	0		3	2.3333	1.9693	0.2059	1.7679	0.992	0.9615	1	FALSE	0		1.7679		FALSE	0	0
DB05712	AZD-9684	SmallMoleculeDrug	Experimental	0		5	3	2.5492	0.2546	1.7705	0.983	0.9617	1	FALSE	0		1.7705		FALSE	0	0
DB01353	Butobarbital	SmallMoleculeDrug	Approved	1	N	9	2.5556	2.2429	0.1766	1.7708	0.979	0.9617	1	FALSE	0		1.7708		FALSE	0	0
DB15100	Cusatuzumab	BiotechDrug	Investigational	0		1	4	2.9371	0.6	1.7716	0.9918	0.9618	1	FALSE	0		1.7716		FALSE	0	0
DB00074	Basiliximab	BiotechDrug	Approved	1	L	2	2.5	2.01	0.2755	1.7786	0.994	0.9623	1	FALSE	0		1.7786		FALSE	0	0
DB01890	N,N-Bis(3-(D-gluconamido)propyl)deoxycholamide	SmallMoleculeDrug	Experimental	0		2	2.5	1.985	0.2894	1.7793	1	0.9624	1	FALSE	0		1.7793		FALSE	0	0
DB01871	[1-(1-Benzyl-3-Hydroxy-2-Oxo-Propylcarbamoyl)-2-Phenyl-Ethyl]-Carbamic Acid Benzyl Ester	SmallMoleculeDrug	Experimental	0		1	4	2.9363	0.5978	1.7793	0.9938	0.9624	1	FALSE	0		1.7793		FALSE	0	0
DB04213	N-Cyclohexyl-N'-(Propyl)Phenyl Urea	SmallMoleculeDrug	Experimental	0		1	4	2.899	0.6186	1.7799	0.9898	0.9625	1	FALSE	0		1.7799		FALSE	0	0
DB12369	Sotrastaurin	SmallMoleculeDrug	Investigational	0		3	2	1.4453	0.3115	1.7808	1	0.9625	1	FALSE	0		1.7808		FALSE	0	0
DB14307	Green tea leaf	BiotechDrug	Investigational	0		2	3	2.3585	0.3602	1.7811	0.996	0.9625	1	FALSE	0		1.7811		FALSE	0	0
DB02029	N-Cyclohexyl-N'-(4-Iodophenyl)Urea	SmallMoleculeDrug	Experimental	0		1	4	2.9233	0.6044	1.7815	0.9928	0.9626	1	FALSE	0		1.7815		FALSE	0	0
DB05946	KOS-2187	SmallMoleculeDrug	Experimental	0		2	3.5	2.7135	0.4412	1.7826	0.992	0.9627	1	FALSE	0		1.7826		FALSE	0	0
DB16321	S-777469	SmallMoleculeDrug	Investigational	0		1	4	2.9131	0.6091	1.7845	0.9948	0.9628	1	FALSE	0		1.7845		FALSE	0	0
DB06710	Methyltestosterone	SmallMoleculeDrug	Approved	1	G	2	2	1.3625	0.3569	1.7865	1	0.963	1	FALSE	0		1.7865		FALSE	0	0
DB00173	Adenine	SmallMoleculeDrug	Approved	1		6	2.6667	2.3119	0.1984	1.788	0.986	0.9631	1	FALSE	0		1.788		FALSE	0	0
DB00140	Riboflavin	SmallMoleculeDrug	Approved	1	A, S	3	3	2.421	0.3238	1.7884	0.992	0.9631	1	FALSE	0		1.7884		FALSE	0	0
DB02243	4-Morpholin-4-Yl-Piperidine-1-Carboxylic Acid [1-(3-Benzenesulfonyl-1-Propyl-Allylcarbamoyl)-2-Phenylethyl]-Amide	SmallMoleculeDrug	Experimental	0		1	4	2.9217	0.6023	1.7902	0.9959	0.9633	1	FALSE	0		1.7902		FALSE	0	0
DB12816	Terpinen-4-ol	SmallMoleculeDrug	Investigational	0		6	2.1667	1.8127	0.1977	1.7904	0.991	0.9633	1	FALSE	0		1.7904		FALSE	0	0
DB04873	Piboserod	SmallMoleculeDrug	Investigational	0		1	3	2.137	0.4819	1.7908	1	0.9633	1	FALSE	0		1.7908		FALSE	0	0
DB08167	Methylthioninium	SmallMoleculeDrug	Investigational	0		1	3	2.115	0.4937	1.7925	1	0.9635	1	FALSE	0		1.7925		FALSE	0	0
DB11830	Mocetinostat	SmallMoleculeDrug	Investigational	0		3	2	1.4723	0.2942	1.7934	0.999	0.9635	1	FALSE	0		1.7934		FALSE	0	0
DB00583	Levocarnitine	SmallMoleculeDrug	Approved	1	A	10	2.8	2.4758	0.1808	1.7939	0.982	0.9636	1	FALSE	0		1.7939		FALSE	0	0
DB01198	Zopiclone	SmallMoleculeDrug	Approved	1	N	4	2.75	2.2882	0.2573	1.7943	0.992	0.9636	1	FALSE	0		1.7943		FALSE	0	0
DB14043	Palmidrol	SmallMoleculeDrug	Investigational	0		1	4	2.9254	0.5978	1.7975	0.9877	0.9639	1	FALSE	0		1.7975		FALSE	0	0
DB00987	Cytarabine	SmallMoleculeDrug	Approved	1	L	1	3	2.096	0.5028	1.798	0.999	0.9639	1	FALSE	0		1.798		FALSE	0	0
DB01146	Diphenylpyraline	SmallMoleculeDrug	Approved	1	R	2	3	2.333	0.371	1.798	0.997	0.9639	1	FALSE	0		1.798		FALSE	0	0
DB08256	N-[(CYCLOHEXYLAMINO)CARBONYL]GLYCINE	SmallMoleculeDrug	Experimental	0		1	4	2.9294	0.5952	1.7987	0.9918	0.964	1	FALSE	0		1.7987		FALSE	0	0
DB04141	2-Hexyloxy-6-Hydroxymethyl-Tetrahydro-Pyran-3,4,5-Triol	SmallMoleculeDrug	Experimental	0		15	2.2667	2.0285	0.1323	1.7998	0.979	0.9641	1	FALSE	0		1.7998		FALSE	0	0
DB03867	3-nitro-L-tyrosine	SmallMoleculeDrug	Experimental	0		1	3	2.138	0.4785	1.8015	1	0.9642	1	FALSE	0		1.8015		FALSE	0	0
DB13058	Methanesulfonyl Fluoride	SmallMoleculeDrug	Investigational	0		1	3	2.098	0.5004	1.8026	1	0.9643	1	FALSE	0		1.8026		FALSE	0	0
DB14059	SC-236	SmallMoleculeDrug	Experimental	0		4	2	1.5545	0.247	1.8033	0.99	0.9643	1	FALSE	0		1.8033		FALSE	0	0
DB07615	Tranilast	SmallMoleculeDrug	Investigational	0		3	2.6667	2.1787	0.2705	1.8038	0.991	0.9644	1	FALSE	0		1.8038		FALSE	0	0
DB00755	Tretinoin	SmallMoleculeDrug	Approved	1	D, L	13	2.4167	2.1764	0.1332	1.804	0.978	0.9644	1	FALSE	0		1.804		FALSE	0	0
DB00855	Aminolevulinic acid	SmallMoleculeDrug	Approved	1	L	2	3.5	2.7205	0.432	1.8044	0.99	0.9644	1	FALSE	0		1.8044		FALSE	0	0
DB13955	Estradiol dienanthate	SmallMoleculeDrug	Withdrawn	1		9	2.2222	1.9544	0.1484	1.8044	0.989	0.9644	1	FALSE	0		1.8044		FALSE	0	0
DB15096	18-methoxycoronaridine	SmallMoleculeDrug	Investigational	0		2	3.5	2.725	0.4294	1.8049	0.988	0.9645	1	FALSE	0		1.8049		FALSE	0	0
DB07981	2-[1-(4-chlorobenzoyl)-5-methoxy-2-methyl-1H-indol-3-yl]-n-[(1R)-1-(hydroxymethyl)propyl]acetamide	SmallMoleculeDrug	Experimental	0		1	3	2.117	0.4892	1.805	1	0.9645	1	FALSE	0		1.805		FALSE	0	0
DB01100	Pimozide	SmallMoleculeDrug	Approved	1	N	6	2.1667	1.8165	0.1938	1.8064	0.986	0.9646	1	FALSE	0		1.8064		FALSE	0	0
DB01810	[1-(1-Methyl-4,5-Dioxo-Pent-2-Enylcarbamoyl)-2-Phenyl-Ethyl]-Carbamic Acid Benzyl Ester	SmallMoleculeDrug	Experimental	0		1	4	2.916	0.5998	1.8073	0.9939	0.9646	1	FALSE	0		1.8073		FALSE	0	0
DB02239	Laevulinic Acid	SmallMoleculeDrug	Investigational	0		1	4	2.9235	0.5953	1.8085	0.9959	0.9647	1	FALSE	0		1.8085		FALSE	0	0
DB00805	Minaprine	SmallMoleculeDrug	Approved	1	N	9	2.5556	2.2401	0.1742	1.8111	0.979	0.9649	1	FALSE	0		1.8111		FALSE	0	0
DB12827	Indoximod	SmallMoleculeDrug	Investigational	0		1	3	2.139	0.4751	1.8124	1	0.965	1	FALSE	0		1.8124		FALSE	0	0
DB05203	SPP1148	SmallMoleculeDrug	Experimental	0		2	3	2.322	0.3739	1.8132	0.996	0.9651	1	FALSE	0		1.8132		FALSE	0	0
DB01244	Bepridil	SmallMoleculeDrug	Withdrawn	1	C	12	2.3333	2.0793	0.1401	1.8137	0.991	0.9651	1	FALSE	0		1.8137		FALSE	0	0
DB15496	Didesmethylrocaglamide	SmallMoleculeDrug	Experimental	0		2	2	1.349	0.358	1.8182	1	0.9655	1	FALSE	0		1.8182		FALSE	0	0
DB06094	Apatorsen	BiotechDrug	Investigational	0		2	2.5	1.966	0.293	1.8226	0.998	0.9658	1	FALSE	0		1.8226		FALSE	0	0
DB03677	N-Cyclohexyl-N'-Decylurea	SmallMoleculeDrug	Experimental	0		1	4	2.8805	0.6139	1.8235	0.9908	0.9659	1	FALSE	0		1.8235		FALSE	0	0
DB16267	Olutasidenib	SmallMoleculeDrug	Approved	1		1	3	2.13	0.4766	1.8256	1	0.966	1	FALSE	0		1.8256		FALSE	0	0
DB01088	Iloprost	SmallMoleculeDrug	Approved	1	B	8	2.5	2.1917	0.1689	1.8258	0.983	0.9661	1	FALSE	0		1.8258		FALSE	0	0
DB04209	Dequalinium	SmallMoleculeDrug	Approved	1	D, G, R	18	2.1111	1.8473	0.1443	1.8278	0.981	0.9662	1	FALSE	0		1.8278		FALSE	0	0
DB15232	Telaglenastat	SmallMoleculeDrug	Investigational	0		2	3	2.3345	0.3638	1.8292	1	0.9663	1	FALSE	0		1.8292		FALSE	0	0
DB08454	N-(5-METHYL-1H-PYRAZOL-3-YL)-2-PHENYLQUINAZOLIN-4-AMINE	SmallMoleculeDrug	Experimental	0		4	2.5	2.0031	0.2715	1.83	0.991	0.9664	1	FALSE	0		1.83		FALSE	0	0
DB05740	RPI-78M	SmallMoleculeDrug	Experimental	0		4	3	2.4754	0.2863	1.8322	0.992	0.9665	1	FALSE	0		1.8322		FALSE	0	0
DB15419	Nanatinostat	SmallMoleculeDrug	Investigational	0		3	2	1.463	0.2928	1.8339	1	0.9667	1	FALSE	0		1.8339		FALSE	0	0
DB12119	Gevokizumab	BiotechDrug	Investigational	0		1	3	2.139	0.4687	1.837	0.999	0.9669	1	FALSE	0		1.837		FALSE	0	0
DB04021	MF268	SmallMoleculeDrug	Experimental	0		1	3	2.139	0.4687	1.837	1	0.9669	1	FALSE	0		1.837		FALSE	0	0
DB11717	Epacadostat	SmallMoleculeDrug	Investigational	0	L	1	3	2.142	0.4667	1.8383	1	0.967	1	FALSE	0		1.8383		FALSE	0	0
DB04114	3-Chloro-9-Ethyl-6,7,8,9,10,11-Hexahydro-7,11-Methanocycloocta[B]Quinolin-12-Amine	SmallMoleculeDrug	Experimental	0		1	3	2.13	0.4723	1.8419	1	0.9673	1	FALSE	0		1.8419		FALSE	0	0
DB06404	Human C1-esterase inhibitor	BiotechDrug	Approved	1	B	7	2.5714	2.2126	0.1945	1.8449	0.985	0.9675	1	FALSE	0		1.8449		FALSE	0	0
DB05520	Mimopezil	SmallMoleculeDrug	Experimental	0		1	3	2.131	0.471	1.845	1	0.9675	1	FALSE	0		1.845		FALSE	0	0
DB01103	Quinacrine	SmallMoleculeDrug	Investigational	0	P	4	2.75	2.2993	0.2442	1.8452	0.99	0.9675	1	FALSE	0		1.8452		FALSE	0	0
DB03147	Flavin adenine dinucleotide	SmallMoleculeDrug	Approved	1		25	2.4	2.2064	0.1049	1.8454	0.979	0.9675	1	FALSE	0		1.8454		FALSE	0	0
DB16063	2X-121	SmallMoleculeDrug	Investigational	0		4	2.5	2.0528	0.2422	1.8467	0.993	0.9676	1	FALSE	0		1.8467		FALSE	0	0
DB06168	Canakinumab	BiotechDrug	Approved	1	L	1	3	2.11	0.4816	1.8482	0.999	0.9677	1	FALSE	0		1.8482		FALSE	0	0
DB00215	Citalopram	SmallMoleculeDrug	Approved	1	N	2	3	2.3265	0.3642	1.8492	0.999	0.9678	1	FALSE	0		1.8492		FALSE	0	0
DB04957	Azimilide	SmallMoleculeDrug	Investigational	0		3	2.6667	2.1947	0.2549	1.8514	0.994	0.9679	1	FALSE	0		1.8514		FALSE	0	0
DB01709	2-phospho-D-glyceric acid	SmallMoleculeDrug	Experimental	0		1	3	2.141	0.4638	1.8521	1	0.968	1	FALSE	0		1.8521		FALSE	0	0
DB02198	2-Bromoacetyl Group	SmallMoleculeDrug	Experimental	0		1	3	2.109	0.4807	1.8534	1	0.9681	1	FALSE	0		1.8534		FALSE	0	0
DB03359	M-(N,N,N-Trimethylammonio)-2,2,2-Trifluoro-1,1-Dihydroxyethylbenzene	SmallMoleculeDrug	Experimental	0		1	3	2.123	0.4732	1.8535	1	0.9681	1	FALSE	0		1.8535		FALSE	0	0
DB04931	Afamelanotide	SmallMoleculeDrug	Approved	1	D	2	2.5	2.0035	0.2678	1.8537	0.998	0.9681	1	FALSE	0		1.8537		FALSE	0	0
DB12157	Fasinumab	BiotechDrug	Investigational	0		1	3	2.126	0.4713	1.8544	1	0.9682	1	FALSE	0		1.8544		FALSE	0	0
DB06070	SNX-5422	SmallMoleculeDrug	Investigational	0		2	2	1.338	0.3567	1.8557	1	0.9683	1	FALSE	0		1.8557		FALSE	0	0
DB16318	Romilkimab	BiotechDrug	Investigational	0		2	3	2.297	0.3785	1.8571	0.995	0.9684	1	FALSE	0		1.8571		FALSE	0	0
DB01352	Aprobarbital	SmallMoleculeDrug	Experimental	0	N	9	2.5556	2.2343	0.1728	1.8587	0.988	0.9685	1	FALSE	0		1.8587		FALSE	0	0
DB04556	NAP-226-90	SmallMoleculeDrug	Experimental	0		1	3	2.114	0.4764	1.8596	1	0.9685	1	FALSE	0		1.8596		FALSE	0	0
DB04616	TACRINE(8)-4-AMINOQUINOLINE	SmallMoleculeDrug	Experimental	0		1	3	2.117	0.4747	1.8602	1	0.9686	1	FALSE	0		1.8602		FALSE	0	0
DB02272	Porphobilinogen	SmallMoleculeDrug	Experimental	0		1	4	2.9348	0.5725	1.8606	0.9959	0.9686	1	FALSE	0		1.8606		FALSE	0	0
DB03005	3,8-Diamino-6-Phenyl-5-[6-[1-[2-[(1,2,3,4-Tetrahydro-9-Acridinyl)Amino]Ethyl]-1h-1,2,3-Triazol-5-Yl]Hexyl]-Phenanthridinium	SmallMoleculeDrug	Experimental	0		1	3	2.123	0.471	1.8619	1	0.9687	1	FALSE	0		1.8619		FALSE	0	0
DB13954	Estradiol cypionate	SmallMoleculeDrug	Approved	1		9	2.2222	1.9546	0.1437	1.8621	0.985	0.9687	1	FALSE	0		1.8621		FALSE	0	0
DB19257	Ginsenoside Rg3	SmallMoleculeDrug	Investigational	0		1	3	2.144	0.4596	1.8623	1	0.9687	1	FALSE	0		1.8623		FALSE	0	0
DB00676	Benzyl benzoate	SmallMoleculeDrug	Approved	1	P	1	3	2.115	0.4752	1.8625	0.999	0.9687	1	FALSE	0		1.8625		FALSE	0	0
DB08257	4-{[(CYCLOHEXYLAMINO)CARBONYL]AMINO}BUTANOIC ACID	SmallMoleculeDrug	Experimental	0		1	4	2.8989	0.5907	1.8642	0.9938	0.9689	1	FALSE	0		1.8642		FALSE	0	0
DB12853	DA-6886	SmallMoleculeDrug	Investigational	0		1	3	2.132	0.4654	1.8652	1	0.9689	1	FALSE	0		1.8652		FALSE	0	0
DB01077	Etidronic acid	SmallMoleculeDrug	Approved	1	M	5	2.2	1.8253	0.2008	1.8656	0.995	0.969	1	FALSE	0		1.8656		FALSE	0	0
DB05905	TD-2749	SmallMoleculeDrug	Experimental	0		1	3	2.119	0.4721	1.8663	1	0.969	1	FALSE	0		1.8663		FALSE	0	0
DB13930	Ulixertinib	SmallMoleculeDrug	Investigational	0		3	2	1.514	0.2604	1.8664	1	0.969	1	FALSE	0		1.8664		FALSE	0	0
DB02570	PD150606	SmallMoleculeDrug	Experimental	0		1	3	2.089	0.4869	1.871	1	0.9693	1	FALSE	0		1.871		FALSE	0	0
DB08357	Diethylene glycol diethyl ether	SmallMoleculeDrug	Experimental	0		1	3	2.118	0.4712	1.8716	1	0.9694	1	FALSE	0		1.8716		FALSE	0	0
DB02828	5-Fluorolevulinic Acid	SmallMoleculeDrug	Experimental	0		1	4	2.8974	0.5884	1.8741	0.9939	0.9695	1	FALSE	0		1.8741		FALSE	0	0
DB03023	1-Tert-Butyl-3-(4-Chloro-Phenyl)-1h-Pyrazolo[3,4-D]Pyrimidin-4-Ylamine	SmallMoleculeDrug	Experimental	0		3	2	1.415	0.3118	1.8762	1	0.9697	1	FALSE	0		1.8762		FALSE	0	0
DB09228	Conestat alfa	BiotechDrug	Approved	1	B	7	2.5714	2.2086	0.1934	1.8764	0.987	0.9697	1	FALSE	0		1.8764		FALSE	0	0
DB07984	2-[1-(4-chlorobenzoyl)-5-methoxy-2-methyl-1H-indol-3-yl]-n-[(1S)-1-(hydroxymethyl)propyl]acetamide	SmallMoleculeDrug	Experimental	0		1	3	2.125	0.4662	1.8767	1	0.9697	1	FALSE	0		1.8767		FALSE	0	0
DB05133	VP025	SmallMoleculeDrug	Experimental	0		1	3	2.117	0.4704	1.877	1	0.9697	1	FALSE	0		1.877		FALSE	0	0
DB13956	Estradiol valerate	SmallMoleculeDrug	Approved	1		9	2.2222	1.9486	0.1457	1.8788	0.988	0.9699	1	FALSE	0		1.8788		FALSE	0	0
DB06842	(4R)-4-(3-butoxy-4-methoxybenzyl)imidazolidin-2-one	SmallMoleculeDrug	Experimental	0		2	2.5	1.989	0.2718	1.88	0.995	0.9699	1	FALSE	0		1.88		FALSE	0	0
DB05542	Naronapride	SmallMoleculeDrug	Investigational	0		1	3	2.108	0.4736	1.8833	1	0.9702	1	FALSE	0		1.8833		FALSE	0	0
DB05412	Talmapimod	SmallMoleculeDrug	Investigational	0		4	2.25	1.8532	0.2104	1.8855	0.995	0.9703	1	FALSE	0		1.8855		FALSE	0	0
DB07555	Hydroxy(oxo)(2-{(1S)-2,2,2-trifluoro-1-[2-(trimethylarsonio)ethoxy]ethyl}phenyl)ammonium	SmallMoleculeDrug	Experimental	0		1	3	2.112	0.4706	1.887	1	0.9704	1	FALSE	0		1.887		FALSE	0	0
DB00414	Acetohexamide	SmallMoleculeDrug	Withdrawn	1	A, G	2	3	2.288	0.3769	1.8891	1	0.9706	1	FALSE	0		1.8891		FALSE	0	0
DB05487	Custirsen	BiotechDrug	Investigational	0		4	2	1.532	0.2477	1.8894	0.997	0.9706	1	FALSE	0		1.8894		FALSE	0	0
DB00199	Erythromycin	SmallMoleculeDrug	Approved	1	D, J, S	2	3	2.317	0.3613	1.8906	0.996	0.9707	1	FALSE	0		1.8906		FALSE	0	0
DB02773	(3-Chloro-4-Propoxy-Phenyl)-Acetic Acid	SmallMoleculeDrug	Experimental	0		1	3	2.127	0.4614	1.8922	1	0.9708	1	FALSE	0		1.8922		FALSE	0	0
DB03602	S-benzylglutathione	SmallMoleculeDrug	Experimental	0		2	3.5	2.7065	0.4191	1.8935	0.993	0.9709	1	FALSE	0		1.8935		FALSE	0	0
DB07926	N-[3-(N'-HYDROXYCARBOXAMIDO)-2-(2-METHYLPROPYL)-PROPANOYL]-O-TYROSINE-N-METHYLAMIDE	SmallMoleculeDrug	Experimental	0		8	2.5	2.1793	0.1693	1.8946	0.989	0.9709	1	FALSE	0		1.8946		FALSE	0	0
DB12675	PF-04995274	SmallMoleculeDrug	Investigational	0		1	3	2.12	0.4643	1.8952	0.999	0.971	1	FALSE	0		1.8952		FALSE	0	0
DB04614	(R)-tacrine(10)-hupyridone	SmallMoleculeDrug	Experimental	0		1	3	2.128	0.46	1.8956	1	0.971	1	FALSE	0		1.8956		FALSE	0	0
DB03348	Huperzine B	SmallMoleculeDrug	Experimental	0		1	3	2.136	0.4555	1.8967	1	0.9711	1	FALSE	0		1.8967		FALSE	0	0
DB09285	Morniflumate	SmallMoleculeDrug	Investigational	0	M	5	2.6	2.2012	0.2099	1.9003	0.988	0.9713	1	FALSE	0		1.9003		FALSE	0	0
DB12899	TT-301	SmallMoleculeDrug	Investigational	0		1	3	2.137	0.4541	1.9004	1	0.9713	1	FALSE	0		1.9004		FALSE	0	0
DB02166	Propidium	SmallMoleculeDrug	Experimental	0		1	3	2.117	0.464	1.903	1	0.9715	1	FALSE	0		1.903		FALSE	0	0
DB02404	1-Deoxy-1-Thio-Heptaethylene Glycol	SmallMoleculeDrug	Experimental	0		1	3	2.083	0.4818	1.9034	1	0.9715	1	FALSE	0		1.9034		FALSE	0	0
DB02424	Geldanamycin	SmallMoleculeDrug	Investigational	0		3	2	1.5053	0.2594	1.9067	0.998	0.9717	1	FALSE	0		1.9067		FALSE	0	0
DB16071	4'-Thio-fac	SmallMoleculeDrug	Investigational	0		1	3	2.102	0.4707	1.9076	1	0.9718	1	FALSE	0		1.9076		FALSE	0	0
DB00537	Ciprofloxacin	SmallMoleculeDrug	Approved	1	J, S	2	2.5	1.892	0.3183	1.9099	1	0.9719	1	FALSE	0		1.9099		FALSE	0	0
DB05134	Tanespimycin	SmallMoleculeDrug	Investigational	0		2	2	1.332	0.3497	1.9103	1	0.972	1	FALSE	0		1.9103		FALSE	0	0
DB13750	Obidoxime	SmallMoleculeDrug	Experimental	0	V	1	3	2.104	0.4682	1.9138	1	0.9722	1	FALSE	0		1.9138		FALSE	0	0
DB03752	P-(2'-Iodo-5'-Thenoyl)Hydrotropic Acid	SmallMoleculeDrug	Experimental	0		1	3	2.121	0.4586	1.9165	1	0.9723	1	FALSE	0		1.9165		FALSE	0	0
DB07877	8-(6-BROMO-BENZO[1,3]DIOXOL-5-YLSULFANYL)-9-(3-ISOPROPYLAMINO-PROPYL)-ADENINE	SmallMoleculeDrug	Experimental	0		2	2	1.321	0.3542	1.917	1	0.9724	1	FALSE	0		1.917		FALSE	0	0
DB04825	Prenylamine	SmallMoleculeDrug	Withdrawn	1	C	4	2.25	1.7602	0.2551	1.9197	1	0.9726	1	FALSE	0		1.9197		FALSE	0	0
DB12798	Relenopride	SmallMoleculeDrug	Investigational	0		1	3	2.13	0.4529	1.921	1	0.9726	1	FALSE	0		1.921		FALSE	0	0
DB12725	Felcisetrag	SmallMoleculeDrug	Investigational	0		1	3	2.14	0.4477	1.9211	0.999	0.9726	1	FALSE	0		1.9211		FALSE	0	0
DB04339	Carbocisteine	SmallMoleculeDrug	Approved	1	R	3	2.6667	2.175	0.2559	1.9213	0.997	0.9727	1	FALSE	0		1.9213		FALSE	0	0
DB01752	S-adenosyl-L-homocysteine	SmallMoleculeDrug	Experimental	0		11	2.4545	2.1732	0.1464	1.9223	0.987	0.9727	1	FALSE	0		1.9223		FALSE	0	0
DB07145	(2R)-N-HYDROXY-2-[(3S)-3-METHYL-3-{4-[(2-METHYLQUINOLIN-4-YL)METHOXY]PHENYL}-2-OXOPYRROLIDIN-1-YL]PROPANAMIDE	SmallMoleculeDrug	Experimental	0		10	2.4	2.1177	0.1467	1.924	0.988	0.9728	1	FALSE	0		1.924		FALSE	0	0
DB07983	1-(4-IODOBENZOYL)-5-METHOXY-2-METHYL INDOLE-3-ACETIC ACID	SmallMoleculeDrug	Experimental	0		1	3	2.102	0.4665	1.9251	1	0.9729	1	FALSE	0		1.9251		FALSE	0	0
DB00939	Meclofenamic acid	SmallMoleculeDrug	Approved	1	M	5	2.6	2.1816	0.2172	1.9261	0.99	0.973	1	FALSE	0		1.9261		FALSE	0	0
DB01812	Adenosine 3',5'-diphosphate	SmallMoleculeDrug	Experimental	0		9	2.8571	2.482	0.1945	1.9281	0.965	0.9731	1	FALSE	0		1.9281		FALSE	0	0
DB03645	Phosphonoacetohydroxamic Acid	SmallMoleculeDrug	Experimental	0		1	3	2.149	0.4414	1.9281	1	0.9731	1	FALSE	0		1.9281		FALSE	0	0
DB04817	Metamizole	SmallMoleculeDrug	Withdrawn	1	N	1	3	2.083	0.4755	1.9285	0.998	0.9731	1	FALSE	0		1.9285		FALSE	0	0
DB08521	4-[4-(4-Fluorophenyl)-2-[4-[(R)-methylsulfinyl]phenyl]-1H-imidazol-5-yl]pyridine	SmallMoleculeDrug	Experimental	0		2	2	1.3425	0.3398	1.9351	1	0.9735	1	FALSE	0		1.9351		FALSE	0	0
DB01427	Amrinone	SmallMoleculeDrug	Withdrawn	1	C	7	2.2857	1.9949	0.1503	1.9354	0.993	0.9735	1	FALSE	0		1.9354		FALSE	0	0
DB14568	Ivosidenib	SmallMoleculeDrug	Approved	1	L	1	3	2.129	0.4498	1.9362	1	0.9736	1	FALSE	0		1.9362		FALSE	0	0
DB02673	(4aS,6R,8aS)-11-[8-(1,3-Dioxo-1,3-dihydro-2H-isoindol-2-yl)octyl]-6-hydroxy-3-methoxy-5,6,9,10-tetrahydro-4aH-[1]benzofuro[3a,3,2-ef][2]benzazepin-11-ium	SmallMoleculeDrug	Experimental	0		1	3	2.139	0.4446	1.9365	0.999	0.9736	1	FALSE	0		1.9365		FALSE	0	0
DB04615	(S)-tacrine(10)-hupyridone	SmallMoleculeDrug	Experimental	0		1	3	2.086	0.4718	1.9372	1	0.9736	1	FALSE	0		1.9372		FALSE	0	0
DB01168	Procarbazine	SmallMoleculeDrug	Approved	1	L	2	2.5	1.949	0.2844	1.9372	0.994	0.9736	1	FALSE	0		1.9372		FALSE	0	0
DB07479	(1S)-1,2,3,4-TETRAHYDRO-BENZO[C]PHENANTHRENE-2,3,4-TRIOL	SmallMoleculeDrug	Experimental	0		1	3	2.103	0.463	1.9373	1	0.9736	1	FALSE	0		1.9373		FALSE	0	0
DB11386	Chlorobutanol	SmallMoleculeDrug	Withdrawn	1	A	1	3	2.114	0.4572	1.938	1	0.9737	1	FALSE	0		1.938		FALSE	0	0
DB07390	2-[3-(5-Mercapto-[1,3,4]thiadiazol-2-yl)-ureido]-N-methyl-3-phenyl-propionamide	SmallMoleculeDrug	Experimental	0		2	2.5	2.01	0.2528	1.9384	0.995	0.9737	1	FALSE	0		1.9384		FALSE	0	0
DB03747	N-Acetyl-glucosamine thiazoline	SmallMoleculeDrug	Experimental	0		1	3	2.104	0.4617	1.9406	1	0.9738	1	FALSE	0		1.9406		FALSE	0	0
DB00962	Zaleplon	SmallMoleculeDrug	Approved	1	N	1	3	2.107	0.4599	1.9415	1	0.9739	1	FALSE	0		1.9415		FALSE	0	0
DB14986	Linrodostat	SmallMoleculeDrug	Investigational	0		1	3	2.107	0.4599	1.9415	1	0.9739	1	FALSE	0		1.9415		FALSE	0	0
DB04617	(9S)-9-[(8-AMMONIOOCTYL)AMINO]-1,2,3,4,9,10-HEXAHYDROACRIDINIUM	SmallMoleculeDrug	Experimental	0		1	3	2.107	0.4599	1.9415	1	0.9739	1	FALSE	0		1.9415		FALSE	0	0
DB12836	Grapiprant	SmallMoleculeDrug	Investigational	0		1	3	2.123	0.4515	1.9423	1	0.974	1	FALSE	0		1.9423		FALSE	0	0
DB18665	Psoralen	SmallMoleculeDrug	Investigational	0		2	2.5	1.9375	0.2896	1.9426	0.997	0.974	1	FALSE	0		1.9426		FALSE	0	0
DB08615	2-[4-(DIMETHYLAMINO)PHENYL]-6-HYDROXY-3-METHYL-1,3-BENZOTHIAZOL-3-IUM	SmallMoleculeDrug	Experimental	0		1	3	2.116	0.4545	1.9451	1	0.9741	1	FALSE	0		1.9451		FALSE	0	0
DB02754	9-Butyl-8-(3,4,5-Trimethoxybenzyl)-9h-Purin-6-Amine	SmallMoleculeDrug	Experimental	0		2	2	1.3135	0.3528	1.9459	1	0.9742	1	FALSE	0		1.9459		FALSE	0	0
DB07594	CCT-018159	SmallMoleculeDrug	Experimental	0		2	2	1.313	0.3529	1.9468	1	0.9742	1	FALSE	0		1.9468		FALSE	0	0
DB01400	Neostigmine	SmallMoleculeDrug	Approved	1	N, S	1	3	2.095	0.4647	1.9474	1	0.9743	1	FALSE	0		1.9474		FALSE	0	0
DB01065	Melatonin	SmallMoleculeDrug	Approved	1	N	11	2.1818	1.9026	0.1433	1.9485	0.992	0.9743	1	FALSE	0		1.9485		FALSE	0	0
DB08490	CTS-1027	SmallMoleculeDrug	Investigational	0		5	2.4	2.0432	0.183	1.9496	0.991	0.9744	1	FALSE	0		1.9496		FALSE	0	0
DB05892	RI 624	BiotechDrug	Experimental	0		1	3	2.13	0.4462	1.9498	1	0.9744	1	FALSE	0		1.9498		FALSE	0	0
DB02047	(+)-2-(4-biphenyl)propionic acid	SmallMoleculeDrug	Experimental	0		1	3	2.107	0.4578	1.9508	1	0.9745	1	FALSE	0		1.9508		FALSE	0	0
DB13896	Talimogene laherparepvec	BiotechDrug	Approved	1	L	1	3	2.152	0.4346	1.9511	1	0.9745	1	FALSE	0		1.9511		FALSE	0	0
DB01837	O-acetyl-L-serine	SmallMoleculeDrug	Experimental	0		1	3	2.113	0.4541	1.9532	1	0.9746	1	FALSE	0		1.9532		FALSE	0	0
DB00912	Repaglinide	SmallMoleculeDrug	Approved	1	A	4	2.75	2.2535	0.2542	1.9533	0.997	0.9746	1	FALSE	0		1.9533		FALSE	0	0
DB01171	Moclobemide	SmallMoleculeDrug	Approved	1	N	2	2.5	1.9425	0.2854	1.9535	0.998	0.9746	1	FALSE	0		1.9535		FALSE	0	0
DB12845	Amatuximab	BiotechDrug	Investigational	0		1	4	2.8802	0.5732	1.9536	0.9959	0.9746	1	FALSE	0		1.9536		FALSE	0	0
DB00909	Zonisamide	SmallMoleculeDrug	Approved	1	G, N	28	2.6429	2.4148	0.1166	1.9552	0.981	0.9747	1	FALSE	0		1.9552		FALSE	0	0
DB12839	Pegvaliase	BiotechDrug	Approved	1	A	1	3	2.124	0.4479	1.9557	1	0.9748	1	FALSE	0		1.9557		FALSE	0	0
DB00262	Carmustine	SmallMoleculeDrug	Approved	1	L	1	3	2.117	0.4509	1.9583	1	0.9749	1	FALSE	0		1.9583		FALSE	0	0
DB11675	Mosapride	SmallMoleculeDrug	Investigational	0	A	1	3	2.13	0.444	1.9596	1	0.975	1	FALSE	0		1.9596		FALSE	0	0
DB07701	1-BENZYL-4-[(5,6-DIMETHOXY-1-INDANON-2-YL)METHYL]PIPERIDINE	SmallMoleculeDrug	Experimental	0		1	3	2.11	0.4538	1.9614	1	0.9751	1	FALSE	0		1.9614		FALSE	0	0
DB00657	Mecamylamine	SmallMoleculeDrug	Approved	1	C	4	3	2.4714	0.2695	1.9615	0.998	0.9751	1	FALSE	0		1.9615		FALSE	0	0
DB13503	Tyrothricin	SmallMoleculeDrug	Withdrawn	1	D, R, S	1	3	2.091	0.4634	1.9617	1	0.9751	1	FALSE	0		1.9617		FALSE	0	0
DB00975	Dipyridamole	SmallMoleculeDrug	Approved	1	B	6	2.5	2.1342	0.1864	1.9625	0.99	0.9751	1	FALSE	0		1.9625		FALSE	0	0
DB03753	Flurbiprofen Methyl Ester	SmallMoleculeDrug	Experimental	0		1	3	2.097	0.46	1.9631	0.999	0.9752	1	FALSE	0		1.9631		FALSE	0	0
DB03003	Glutathione sulfonic acid	SmallMoleculeDrug	Experimental	0		3	3	2.3858	0.3127	1.9642	0.992	0.9752	1	FALSE	0		1.9642		FALSE	0	0
DB12702	Velusetrag	SmallMoleculeDrug	Investigational	0		1	3	2.103	0.4565	1.965	1	0.9753	1	FALSE	0		1.965		FALSE	0	0
DB06480	Prucalopride	SmallMoleculeDrug	Approved	1	A	1	3	2.124	0.4457	1.9656	0.999	0.9753	1	FALSE	0		1.9656		FALSE	0	0
DB12664	Indantadol	SmallMoleculeDrug	Investigational	0		2	2.5	1.9435	0.2829	1.9668	1	0.9754	1	FALSE	0		1.9668		FALSE	0	0
DB02226	3,8-Diamino-6-Phenyl-5-[6-[1-[2-[(1,2,3,4-Tetrahydro-9-Acridinyl)Amino]Ethyl]-1h-1,2,3-Triazol-4-Yl]Hexyl]-Phenanthridinium	SmallMoleculeDrug	Experimental	0		1	3	2.107	0.4534	1.9697	1	0.9756	1	FALSE	0		1.9697		FALSE	0	0
DB06945	N-hydroxy-4-({4-[4-(trifluoromethyl)phenoxy]phenyl}sulfonyl)tetrahydro-2H-pyran-4-carboxamide	SmallMoleculeDrug	Experimental	0		1	4	2.716	0.6518	1.9698	0.994	0.9756	1	FALSE	0		1.9698		FALSE	0	0
DB01644	3,6-dihydroxy-xanthene-9-propionic acid	SmallMoleculeDrug	Experimental	0		1	3	2.118	0.4473	1.9718	1	0.9757	1	FALSE	0		1.9718		FALSE	0	0
DB07393	2-(2-PHENYL-3-PYRIDIN-2-YL-4,5,6,7-TETRAHYDRO-2H-ISOPHOSPHINDOL-1-YL)PYRIDINE	SmallMoleculeDrug	Experimental	0		1	3	2.113	0.4497	1.9724	1	0.9757	1	FALSE	0		1.9724		FALSE	0	0
DB12714	Nerispirdine	SmallMoleculeDrug	Investigational	0		1	3	2.148	0.4314	1.975	1	0.9759	1	FALSE	0		1.975		FALSE	0	0
DB00491	Miglitol	SmallMoleculeDrug	Approved	1	A	4	2.75	2.2312	0.2626	1.9754	0.995	0.9759	1	FALSE	0		1.9754		FALSE	0	0
DB12306	Cipargamin	SmallMoleculeDrug	Investigational	0		1	3	2.129	0.4409	1.9757	1	0.9759	1	FALSE	0		1.9757		FALSE	0	0
DB00812	Phenylbutazone	SmallMoleculeDrug	Withdrawn	1	M	3	2.6667	2.147	0.263	1.9759	0.994	0.9759	1	FALSE	0		1.9759		FALSE	0	0
DB01122	Ambenonium	SmallMoleculeDrug	Withdrawn	1	N	1	3	2.109	0.4507	1.977	1	0.976	1	FALSE	0		1.977		FALSE	0	0
DB01341	Dihydroquinidine barbiturate	SmallMoleculeDrug	Experimental	0		1	3	2.112	0.4488	1.9784	1	0.9761	1	FALSE	0		1.9784		FALSE	0	0
DB04185	Norvaline	SmallMoleculeDrug	Investigational	0		2	3.5	2.6755	0.4165	1.9797	0.992	0.9761	1	FALSE	0		1.9797		FALSE	0	0
DB04834	Rapacuronium	SmallMoleculeDrug	Withdrawn	1		1	3	2.128	0.44	1.9817	0.999	0.9762	1	FALSE	0		1.9817		FALSE	0	0
DB03861	(2R,3R,4S,5R)-2-acetamido-3,4-dihydroxy-5-hydroxymethyl-piperidine	SmallMoleculeDrug	Experimental	0		1	3	2.113	0.4475	1.9822	1	0.9763	1	FALSE	0		1.9822		FALSE	0	0
DB03667	Acetic Acid Salicyloyl-Amino-Ester	SmallMoleculeDrug	Experimental	0		1	3	2.108	0.4498	1.983	1	0.9763	1	FALSE	0		1.983		FALSE	0	0
DB15281	Ravoxertinib	SmallMoleculeDrug	Investigational	0		2	2	1.3015	0.3519	1.9848	1	0.9764	1	FALSE	0		1.9848		FALSE	0	0
DB06202	Lasofoxifene	SmallMoleculeDrug	Withdrawn	1	G	3	2.6667	2.0568	0.3071	1.9859	0.995	0.9765	1	FALSE	0		1.9859		FALSE	0	0
DB12590	Indiplon	SmallMoleculeDrug	Investigational	0		1	3	2.115	0.4447	1.99	1	0.9767	1	FALSE	0		1.99		FALSE	0	0
DB12843	Oleandrin	SmallMoleculeDrug	Investigational	0		19	2.2105	1.9934	0.109	1.9914	0.989	0.9768	1	FALSE	0		1.9914		FALSE	0	0
DB00474	Methohexital	SmallMoleculeDrug	Approved	1	N	1	3	2.108	0.4476	1.9929	1	0.9769	1	FALSE	0		1.9929		FALSE	0	0
DB00752	Tranylcypromine	SmallMoleculeDrug	Approved	1	N	2	2.5	1.9445	0.2787	1.9932	0.995	0.9769	1	FALSE	0		1.9932		FALSE	0	0
DB04813	Bithionol	SmallMoleculeDrug	Withdrawn	1	D, P	4	2.25	1.8075	0.2215	1.9976	0.996	0.9771	1	FALSE	0		1.9976		FALSE	0	0
DB03254	4-Phenyl-1h-Imidazole	SmallMoleculeDrug	Experimental	0		1	3	2.117	0.4419	1.998	1	0.9771	1	FALSE	0		1.998		FALSE	0	0
DB15317	Posiphen	SmallMoleculeDrug	Investigational	0		1	3	2.092	0.4534	2.0028	1	0.9774	1	FALSE	0		2.0028		FALSE	0	0
DB08602	3-(2,6-difluorophenyl)-2-(methylthio)quinazolin-4(3H)-one	SmallMoleculeDrug	Experimental	0		1	3	2.078	0.4603	2.0029	1	0.9774	1	FALSE	0		2.0029		FALSE	0	0
DB03222	dATP	SmallMoleculeDrug	Experimental	0		1	3	2.116	0.4411	2.0042	1	0.9775	1	FALSE	0		2.0042		FALSE	0	0
DB14774	Balipodect	SmallMoleculeDrug	Investigational	0		1	3	2.083	0.4562	2.0101	0.999	0.9778	1	FALSE	0		2.0101		FALSE	0	0
DB01115	Nifedipine	SmallMoleculeDrug	Approved	1	C	12	2.5833	2.2586	0.1615	2.0113	0.994	0.9779	1	FALSE	0		2.0113		FALSE	0	0
DB00176	Fluvoxamine	SmallMoleculeDrug	Approved	1	N	2	3	2.25	0.3728	2.0117	0.999	0.9779	1	FALSE	0		2.0117		FALSE	0	0
DB03310	Glutathione disulfide	SmallMoleculeDrug	Approved	1		17	2.5882	2.3269	0.1297	2.0159	0.979	0.9781	1	FALSE	0		2.0159		FALSE	0	0
DB05399	Succinobucol	SmallMoleculeDrug	Investigational	0		1	3	2.119	0.4369	2.0167	1	0.9781	1	FALSE	0		2.0167		FALSE	0	0
DB08996	Dimetacrine	SmallMoleculeDrug	Withdrawn	1	N	1	3	2.096	0.4481	2.0175	0.999	0.9782	1	FALSE	0		2.0175		FALSE	0	0
DB03283	beta-L-fucose	SmallMoleculeDrug	Experimental	0		1	3	2.117	0.4374	2.0188	1	0.9782	1	FALSE	0		2.0188		FALSE	0	0
DB12039	Epicatechin	SmallMoleculeDrug	Investigational	0		1	3	2.115	0.4379	2.0209	1	0.9784	1	FALSE	0		2.0209		FALSE	0	0
DB01055	Mimosine	SmallMoleculeDrug	Experimental	0		3	2.6667	2.1217	0.2691	2.0252	0.996	0.9786	1	FALSE	0		2.0252		FALSE	0	0
DB18203	Cudetaxestat	SmallMoleculeDrug	Investigational	0		1	3	2.109	0.4395	2.0275	1	0.9787	1	FALSE	0		2.0275		FALSE	0	0
DB03673	beta-2-Thienyl-L-alanine	SmallMoleculeDrug	Experimental	0		1	3	2.094	0.4463	2.0301	1	0.9788	1	FALSE	0		2.0301		FALSE	0	0
DB02562	Quinonoid 7,8-Tetrahydrobiopterin	SmallMoleculeDrug	Experimental	0		1	3	2.115	0.4356	2.0315	1	0.9789	1	FALSE	0		2.0315		FALSE	0	0
DB01626	Pargyline	SmallMoleculeDrug	Approved	1	C	2	2.5	1.9355	0.2777	2.0331	0.999	0.979	1	FALSE	0		2.0331		FALSE	0	0
DB07756	1-[3-({[(4-AMINO-5-FLUORO-2-METHYLQUINOLIN-3-YL)METHYL]THIO}METHYL)PHENYL]-2,2,2-TRIFLUOROETHANE-1,1-DIOL	SmallMoleculeDrug	Experimental	0		1	3	2.082	0.4509	2.0361	1	0.9791	1	FALSE	0		2.0361		FALSE	0	0
DB02895	3-(Prop-2-Ene-1-Sulfinyl)-Propene-1-Thiol	SmallMoleculeDrug	Experimental	0		1	3	2.104	0.4395	2.0386	1	0.9793	1	FALSE	0		2.0386		FALSE	0	0
DB04818	Iproniazid	SmallMoleculeDrug	Withdrawn	1	N	2	2.5	1.9455	0.2716	2.0414	1	0.9794	1	FALSE	0		2.0414		FALSE	0	0
DB01017	Minocycline	SmallMoleculeDrug	Approved	1	A, D, J	21	2	1.7839	0.1058	2.0433	0.984	0.9795	1	FALSE	1	SFN	2.4935	SFN	FALSE	0	1		MAPK8
DB15130	Dexpramipexole	SmallMoleculeDrug	Investigational	0		2	3	2.2745	0.3548	2.0447	0.999	0.9796	1	FALSE	0		2.0447		FALSE	0	0
DB11294	Coccidioides immitis spherule	BiotechDrug	Approved	1		7	2.7143	2.283	0.2109	2.045	0.989	0.9796	1	FALSE	0		2.045		FALSE	0	0
DB16157	Ensifentrine	SmallMoleculeDrug	Approved	1		6	2.3333	2.0157	0.1552	2.0468	0.992	0.9797	1	FALSE	0		2.0468		FALSE	0	0
DB02820	1-Azepan-1-Yl-2-Phenyl-2-(4-Thioxo-1,4-Dihydro-Pyrazolo[3,4-D]Pyrimidin-5-Yl)Ethanone Adduct	BiotechDrug	Experimental	0		1	3	2.088	0.4453	2.0482	1	0.9797	1	FALSE	0		2.0482		FALSE	0	0
DB03612	3-Hydroxybutyryl-Coenzyme A	SmallMoleculeDrug	Experimental	0		1	3	2.114	0.4324	2.0488	1	0.9798	1	FALSE	0		2.0488		FALSE	0	0
DB05038	Anatibant	SmallMoleculeDrug	Experimental	0		1	3	2.06	0.4587	2.0493	0.999	0.9798	1	FALSE	0		2.0493		FALSE	0	0
DB01247	Isocarboxazid	SmallMoleculeDrug	Approved	1	N	2	2.5	1.942	0.2723	2.0494	0.998	0.9798	1	FALSE	0		2.0494		FALSE	0	0
DB09245	Toloxatone	SmallMoleculeDrug	Experimental	0	N	2	2.5	1.9425	0.2719	2.0502	0.996	0.9798	1	FALSE	0		2.0502		FALSE	0	0
DB06732	beta-Naphthoflavone	SmallMoleculeDrug	Experimental	0		5	2.2	1.8364	0.1772	2.0521	0.993	0.9799	1	FALSE	0		2.0521		FALSE	0	0
DB01119	Diazoxide	SmallMoleculeDrug	Approved	1	C, G, V	7	2.2857	1.9313	0.1726	2.0535	0.991	0.98	1	FALSE	0		2.0535		FALSE	0	0
DB15456	Vericiguat	SmallMoleculeDrug	Approved	1	C	2	2.5	1.973	0.2565	2.0549	0.997	0.9801	1	FALSE	0		2.0549		FALSE	0	0
DB06774	Capsaicin	SmallMoleculeDrug	Approved	1	M, N	2	2.5	1.814	0.3338	2.0553	1	0.9801	1	FALSE	0		2.0553		FALSE	0	0
DB05767	Andrographolide	SmallMoleculeDrug	Investigational	0		5	2.2	1.7966	0.1962	2.0557	0.995	0.9801	1	FALSE	0		2.0557		FALSE	0	0
DB02813	2-Acetamido-2-Deoxy-D-Glucono-1,5-Lactone	SmallMoleculeDrug	Experimental	0		1	3	2.094	0.4395	2.0614	1	0.9804	1	FALSE	0		2.0614		FALSE	0	0
DB04678	H TYPE II TRISACCHARIDE	SmallMoleculeDrug	Experimental	0		1	4	2.7163	0.6215	2.0654	0.995	0.9806	1	FALSE	0		2.0654		FALSE	0	0
DB17514	Inobrodib	SmallMoleculeDrug	Investigational	0		2	2	1.3055	0.336	2.0667	1	0.9806	1	FALSE	0		2.0667		FALSE	0	0
DB06549	Labradimil	SmallMoleculeDrug	Investigational	0		1	3	2.036	0.4655	2.0708	1	0.9808	1	FALSE	0		2.0708		FALSE	0	0
DB12622	Lupeol	SmallMoleculeDrug	Investigational	0		3	2.3333	1.8563	0.2303	2.0714	0.998	0.9808	1	FALSE	0		2.0714		FALSE	0	0
DB02553	Glutathionylspermidine disulfide	SmallMoleculeDrug	Experimental	0		1	3	2.107	0.4308	2.0731	1	0.9809	1	FALSE	0		2.0731		FALSE	0	0
DB11521	Imidocarb	SmallMoleculeDrug	Experimental	0		1	3	2.117	0.4258	2.0737	1	0.9809	1	FALSE	0		2.0737		FALSE	0	0
DB18107	SEL120-34A free base	SmallMoleculeDrug	Investigational	0		2	2.5	1.9	0.289	2.0764	0.996	0.9811	1	FALSE	0		2.0764		FALSE	0	0
DB03467	Naringenin	SmallMoleculeDrug	Experimental	0		9	2.4444	2.1095	0.1612	2.0776	0.995	0.9811	1	FALSE	0		2.0776		FALSE	0	0
DB07341	octyl 3-amino-3-deoxy-2-O-(2,6-dideoxy-alpha-L-lyxo-hexopyranosyl)-beta-D-galactopyranoside	SmallMoleculeDrug	Experimental	0		1	4	2.7505	0.5997	2.0837	0.997	0.9814	1	FALSE	0		2.0837		FALSE	0	0
DB01124	Tolbutamide	SmallMoleculeDrug	Approved	1	A, G, V	3	3	2.354	0.3099	2.0848	0.999	0.9815	1	FALSE	0		2.0848		FALSE	0	0
DB08384	2-({4-[4-(pyridin-4-ylmethyl)-1H-pyrazol-3-yl]phenoxy}methyl)quinoline	SmallMoleculeDrug	Experimental	0		1	3	2.084	0.4393	2.0854	1	0.9815	1	FALSE	0		2.0854		FALSE	0	0
DB04545	Afegostat	SmallMoleculeDrug	Investigational	0		1	3	2.079	0.4413	2.0869	1	0.9816	1	FALSE	0		2.0869		FALSE	0	0
DB03414	5-Thio-a/B-D-Mannopyranosylamine	SmallMoleculeDrug	Experimental	0		1	4	2.7442	0.6013	2.0885	0.996	0.9816	1	FALSE	0		2.0885		FALSE	0	0
DB08387	Mardepodect	SmallMoleculeDrug	Investigational	0		1	3	2.058	0.4502	2.0926	0.999	0.9818	1	FALSE	0		2.0926		FALSE	0	0
DB02742	Kifunensine	SmallMoleculeDrug	Experimental	0		2	3.5	2.595	0.4324	2.0929	0.994	0.9818	1	FALSE	0		2.0929		FALSE	0	0
DB12126	Bradykinin	SmallMoleculeDrug	Investigational	0		1	3	2.031	0.4626	2.0945	1	0.9819	1	FALSE	0		2.0945		FALSE	0	0
DB00732	Atracurium besylate	SmallMoleculeDrug	Approved	1		1	4	2.7425	0.6002	2.0952	0.995	0.9819	1	FALSE	0		2.0952		FALSE	0	0
DB07512	7-[(3-CHLOROBENZYL)OXY]-2-OXO-2H-CHROMENE-4-CARBALDEHYDE	SmallMoleculeDrug	Experimental	0		2	2.5	1.9345	0.2692	2.1008	1	0.9822	1	FALSE	0		2.1008		FALSE	0	0
DB08383	4,5-bis(4-methoxyphenyl)-2-thiophen-2-yl-1H-imidazole	SmallMoleculeDrug	Experimental	0		1	3	2.037	0.4579	2.1033	0.999	0.9823	1	FALSE	0		2.1033		FALSE	0	0
DB06637	Dalfampridine	SmallMoleculeDrug	Approved	1	N	13	2.7692	2.4375	0.1575	2.1064	0.992	0.9824	1	FALSE	0		2.1064		FALSE	0	0
DB02034	Tridolgosir	SmallMoleculeDrug	Experimental	0		1	4	2.7206	0.6068	2.1085	0.993	0.9825	1	FALSE	0		2.1085		FALSE	0	0
DB08391	PQ-10	SmallMoleculeDrug	Experimental	0		1	3	2.041	0.4531	2.1164	1	0.9828	1	FALSE	0		2.1164		FALSE	0	0
DB01339	Vecuronium	SmallMoleculeDrug	Approved	1	M	1	4	2.7258	0.6019	2.1169	0.997	0.9829	1	FALSE	0		2.1169		FALSE	0	0
DB00483	Gallamine triethiodide	SmallMoleculeDrug	Withdrawn	1		5	3	2.4946	0.2386	2.1182	0.995	0.9829	1	FALSE	0		2.1182		FALSE	0	0
DB03158	D-Myo-Inositol-1,4-Bisphosphate	SmallMoleculeDrug	Experimental	0		1	3	2.048	0.4491	2.1198	1	0.983	1	FALSE	0		2.1198		FALSE	0	0
DB08386	2-{[4-(4-pyridin-4-yl-1H-pyrazol-3-yl)phenoxy]methyl}quinoline	SmallMoleculeDrug	Experimental	0		1	3	2.051	0.4477	2.1199	1	0.983	1	FALSE	0		2.1199		FALSE	0	0
DB03772	2-Hexyloxy-6-Hydroxymethyl-Tetrahydro-Pyran-3,5-Diol	SmallMoleculeDrug	Experimental	0		1	4	2.6838	0.6208	2.1202	0.996	0.983	1	FALSE	0		2.1202		FALSE	0	0
DB01338	Pipecuronium	SmallMoleculeDrug	Withdrawn	1	M	3	3	2.3408	0.3109	2.1204	0.992	0.983	1	FALSE	0		2.1204		FALSE	0	0
DB01037	Selegiline	SmallMoleculeDrug	Approved	1	N	3	2.6667	2.0887	0.2723	2.1228	0.997	0.9831	1	FALSE	0		2.1228		FALSE	0	0
DB01068	Clonazepam	SmallMoleculeDrug	Approved	1	N	7	2.7143	2.2904	0.1996	2.1233	0.989	0.9831	1	FALSE	0		2.1233		FALSE	0	0
DB06248	Amelubant	SmallMoleculeDrug	Investigational	0		1	4	2.7376	0.5941	2.1248	0.997	0.9832	1	FALSE	0		2.1248		FALSE	0	0
DB03008	5-fluoro-beta-L-gulosyl fluoride	SmallMoleculeDrug	Experimental	0		1	4	2.7035	0.6094	2.1274	0.997	0.9833	1	FALSE	0		2.1274		FALSE	0	0
DB07714	6-(3-METHYL-1,4-DIOXO-1,4-DIHYDRONAPHTHALEN-2-YL)HEXANOIC ACID	SmallMoleculeDrug	Experimental	0		1	3	2.124	0.4106	2.1333	1	0.9835	1	FALSE	0		2.1333		FALSE	0	0
DB01261	Sitagliptin	SmallMoleculeDrug	Approved	1	A	1	3	2.089	0.4255	2.1408	1	0.9839	1	FALSE	0		2.1408		FALSE	0	0
DB05495	PG-530742	SmallMoleculeDrug	Investigational	0		2	2.5	1.988	0.2384	2.1472	0.998	0.9841	1	FALSE	0		2.1472		FALSE	0	0
DB12961	Leukotriene B4	SmallMoleculeDrug	Investigational	0		2	3	2.289	0.3309	2.1488	0.998	0.9842	1	FALSE	0		2.1488		FALSE	0	0
DB13053	CP-195543	SmallMoleculeDrug	Investigational	0		1	4	2.7427	0.5835	2.1549	0.997	0.9844	1	FALSE	0		2.1549		FALSE	0	0
DB01337	Pancuronium	SmallMoleculeDrug	Approved	1	M	3	3	2.369	0.2928	2.1551	0.995	0.9844	1	FALSE	0		2.1551		FALSE	0	0
DB09028	Cytisine	SmallMoleculeDrug	Investigational	0		6	3	2.4915	0.2359	2.1552	0.996	0.9844	1	FALSE	0		2.1552		FALSE	0	0
DB01043	Memantine	SmallMoleculeDrug	Approved	1	N	22	2.5	2.2488	0.1164	2.1582	0.987	0.9845	1	FALSE	0		2.1582		FALSE	0	0
DB02494	(S)-3-phenyllactic acid	SmallMoleculeDrug	Experimental	0		13	2.0769	1.7189	0.1658	2.1598	0.988	0.9846	1	FALSE	0		2.1598		FALSE	0	0
DB06720	Velaglucerase alfa	BiotechDrug	Approved	1	A	1	3	2.103	0.4152	2.1604	1	0.9846	1	FALSE	0		2.1604		FALSE	0	0
DB00150	Tryptophan	SmallMoleculeDrug	Withdrawn	1	N	2	3	2.2025	0.3691	2.1606	0.999	0.9846	1	FALSE	0		2.1606		FALSE	0	0
DB07482	(2R)-N-[(2R)-2-(DIHYDROXYBORYL)-1-L-PROLYLPYRROLIDIN-2-YL]-N-[(5R)-5-(DIHYDROXYBORYL)-1-L-PROLYLPYRROLIDIN-2-YL]-L-PROLINAMIDE	SmallMoleculeDrug	Experimental	0		1	3	2.086	0.4226	2.1627	1	0.9847	1	FALSE	0		2.1627		FALSE	0	0
DB14870	PF-5190457	SmallMoleculeDrug	Investigational	0		1	4	2.7301	0.5866	2.1649	0.995	0.9848	1	FALSE	0		2.1649		FALSE	0	0
DB05792	Arylacenamide	SmallMoleculeDrug	Experimental	0		2	3.5	2.6305	0.4015	2.1655	0.996	0.9848	1	FALSE	0		2.1655		FALSE	0	0
DB04876	Vildagliptin	SmallMoleculeDrug	Approved	1	A	1	3	2.079	0.4252	2.1663	1	0.9849	1	FALSE	0		2.1663		FALSE	0	0
DB02492	Ghavamiol	SmallMoleculeDrug	Experimental	0		1	4	2.7349	0.5831	2.1697	0.997	0.985	1	FALSE	0		2.1697		FALSE	0	0
DB12379	Indirubin	SmallMoleculeDrug	Investigational	0		2	2.5	1.9545	0.2514	2.1702	0.997	0.985	1	FALSE	0		2.1702		FALSE	0	0
DB01567	Fludiazepam	SmallMoleculeDrug	Investigational	0	N	13	2.6154	2.2966	0.1468	2.1713	0.993	0.985	1	FALSE	0		2.1713		FALSE	0	0
DB01884	2-Amino-3-Methyl-1-Pyrrolidin-1-Yl-Butan-1-One	SmallMoleculeDrug	Experimental	0		1	3	2.078	0.4242	2.1737	1	0.9851	1	FALSE	0		2.1737		FALSE	0	0
DB12370	Ipamorelin	SmallMoleculeDrug	Investigational	0		1	4	2.712	0.5917	2.1769	0.998	0.9853	1	FALSE	0		2.1769		FALSE	0	0
DB11085	Resorcinol	SmallMoleculeDrug	Approved	1	D, S	4	2.75	2.201	0.2522	2.1769	0.998	0.9853	1	FALSE	0		2.1769		FALSE	0	0
DB16036	ABX-1431	SmallMoleculeDrug	Investigational	0		1	3	2.063	0.4302	2.1783	1	0.9853	1	FALSE	0		2.1783		FALSE	0	0
DB08030	3-[(4'-cyanobiphenyl-4-yl)oxy]-N-hydroxypropanamide	SmallMoleculeDrug	Experimental	0		1	3	2.077	0.4232	2.1812	1	0.9854	1	FALSE	0		2.1812		FALSE	0	0
DB03017	Lauric acid	SmallMoleculeDrug	Approved	1		12	2.6667	2.3467	0.1464	2.1858	0.995	0.9856	1	FALSE	0		2.1858		FALSE	0	0
DB15205	Capromorelin	SmallMoleculeDrug	Investigational	0		1	4	2.7214	0.5842	2.1887	0.995	0.9857	1	FALSE	0		2.1887		FALSE	0	0
DB06439	Tyloxapol	SmallMoleculeDrug	Approved	1	R	6	2	1.5413	0.2089	2.196	0.999	0.986	1	FALSE	0		2.196		FALSE	0	0
DB07720	Epibatidine	SmallMoleculeDrug	Experimental	0		6	3	2.4977	0.2287	2.1965	0.993	0.986	1	FALSE	0		2.1965		FALSE	0	0
DB08389	6,7-DIMETHOXY-4-[(3R)-3-(2-NAPHTHYLOXY)PYRROLIDIN-1-YL]QUINAZOLINE	SmallMoleculeDrug	Experimental	0		1	3	2.045	0.4347	2.1969	1	0.986	1	FALSE	0		2.1969		FALSE	0	0
DB07378	4-AMINO-2-OCTYLOXY-6-HYDROXYMETHYL-TETRAHYDRO-PYRAN-3,5-DIOL	SmallMoleculeDrug	Experimental	0		1	4	2.7059	0.5887	2.1982	0.999	0.986	1	FALSE	0		2.1982		FALSE	0	0
DB06457	Tecastemizole	SmallMoleculeDrug	Experimental	0		2	3	2.2245	0.3526	2.1992	1	0.9861	1	FALSE	0		2.1992		FALSE	0	0
DB00455	Loratadine	SmallMoleculeDrug	Approved	1	R	2	3	2.24	0.3455	2.1994	1	0.9861	1	FALSE	0		2.1994		FALSE	0	0
DB07154	(3R)-4-[(3R)-3-AMINO-4-(2,4,5-TRIFLUOROPHENYL)BUTANOYL]-3-METHYL-1,4-DIAZEPAN-2-ONE	SmallMoleculeDrug	Experimental	0		1	3	2.081	0.4177	2.2004	1	0.9861	1	FALSE	0		2.2004		FALSE	0	0
DB07181	4'-[(1R)-1-amino-2-(2,5-difluorophenyl)ethyl]biphenyl-3-carboxamide	SmallMoleculeDrug	Experimental	0		1	3	2.068	0.4235	2.2006	1	0.9861	1	FALSE	0		2.2006		FALSE	0	0
DB08164	(3R,4R)-1-{6-[3-(METHYLSULFONYL)PHENYL]PYRIMIDIN-4-YL}-4-(2,4,5-TRIFLUOROPHENYL)PIPERIDIN-3-AMINE	SmallMoleculeDrug	Experimental	0		1	3	2.074	0.4201	2.204	1	0.9862	1	FALSE	0		2.204		FALSE	0	0
DB08801	Dimetindene	SmallMoleculeDrug	Approved	1	D, R	2	3	2.2385	0.3455	2.2041	1	0.9862	1	FALSE	0		2.2041		FALSE	0	0
DB08283	(2R,3R,4R,5S)-2-(HYDROXYMETHYL)-1-NONYLPIPERIDINE-3,4,5-TRIOL	SmallMoleculeDrug	Experimental	0		1	3	2.087	0.414	2.2051	1	0.9863	1	FALSE	0		2.2051		FALSE	0	0
DB04397	Alpha-D-Glucose-1-Phosphate-6-Vanadate	SmallMoleculeDrug	Experimental	0		1	3	2.09	0.4122	2.2077	1	0.9864	1	FALSE	0		2.2077		FALSE	0	0
DB03955	1-deoxymannojirimycin	SmallMoleculeDrug	Experimental	0		1	4	2.714	0.5824	2.2082	0.997	0.9864	1	FALSE	0		2.2082		FALSE	0	0
DB15646	Fasitibant	SmallMoleculeDrug	Investigational	0		1	3	2.051	0.4294	2.21	1	0.9864	1	FALSE	0		2.21		FALSE	0	0
DB15269	ALK-4290	SmallMoleculeDrug	Investigational	0		1	3	2.083	0.4149	2.2104	1	0.9865	1	FALSE	0		2.2104		FALSE	0	0
DB08960	Hexamethonium	SmallMoleculeDrug	Experimental	0		1	4	2.7124	0.5824	2.211	0.997	0.9865	1	FALSE	0		2.211		FALSE	0	0
DB06993	(2S,3S)-4-cyclopropyl-3-{(3R,5R)-3-[2-fluoro-4-(methylsulfonyl)phenyl]-1,2,4-oxadiazolidin-5-yl}-1-[(3S)-3-fluoropyrrolidin-1-yl]-1-oxobutan-2-amine	SmallMoleculeDrug	Experimental	0		1	3	2.065	0.4228	2.2114	1	0.9865	1	FALSE	0		2.2114		FALSE	0	0
DB02757	Pyrazole	SmallMoleculeDrug	Investigational	0		3	2.3333	1.762	0.2582	2.2124	0.999	0.9865	1	FALSE	0		2.2124		FALSE	0	0
DB07633	octyl 3-deoxy-2-O-(6-deoxy-alpha-L-galactopyranosyl)-beta-D-xylo-hexopyranoside	SmallMoleculeDrug	Experimental	0		1	4	2.7203	0.5781	2.2134	0.997	0.9866	1	FALSE	0		2.2134		FALSE	0	0
DB03542	L-Myo-Inositol-1-Phosphate	SmallMoleculeDrug	Experimental	0		1	3	2.061	0.4234	2.2177	1	0.9867	1	FALSE	0		2.2177		FALSE	0	0
DB02901	Stanolone	SmallMoleculeDrug	Investigational	0	A, G	4	2.25	1.7292	0.2348	2.2178	0.996	0.9867	1	FALSE	0		2.2178		FALSE	0	0
DB11992	Omarigliptin	SmallMoleculeDrug	Investigational	0		1	3	2.077	0.416	2.2187	1	0.9867	1	FALSE	0		2.2187		FALSE	0	0
DB08588	2-({2-[(3R)-3-AMINOPIPERIDIN-1-YL]-4-OXOQUINAZOLIN-3(4H)-YL}METHYL)BENZONITRILE	SmallMoleculeDrug	Experimental	0		1	3	2.08	0.4142	2.2209	1	0.9868	1	FALSE	0		2.2209		FALSE	0	0
DB07271	4-[(3R)-3-Amino-4-(2,4,5-trifluorophenyl)butanoyl]-3-(2,2,2-trifluoroethyl)-1,4-diazepan-2-one	SmallMoleculeDrug	Experimental	0		1	3	2.075	0.4164	2.2215	1	0.9868	1	FALSE	0		2.2215		FALSE	0	0
DB14128	Nadide	SmallMoleculeDrug	Investigational	0		10	2.5	2.1585	0.1537	2.2217	0.995	0.9868	1	FALSE	0		2.2217		FALSE	0	0
DB05851	Biomed 101	SmallMoleculeDrug	Investigational	0		1	4	2.6975	0.5862	2.2219	0.997	0.9869	1	FALSE	0		2.2219		FALSE	0	0
DB07779	N-({(2S)-1-[(3R)-3-AMINO-4-(2-FLUOROPHENYL)BUTANOYL]PYRROLIDIN-2-YL}METHYL)BENZAMIDE	SmallMoleculeDrug	Experimental	0		1	3	2.088	0.4102	2.2234	0.999	0.9869	1	FALSE	0		2.2234		FALSE	0	0
DB02266	Flufenamic acid	SmallMoleculeDrug	Approved	1	M	6	2.3333	1.9322	0.1804	2.2241	0.993	0.9869	1	FALSE	0		2.2241		FALSE	0	0
DB12458	Muscimol	SmallMoleculeDrug	Investigational	0		3	2.6667	2.1007	0.2545	2.2242	0.993	0.9869	1	FALSE	0		2.2242		FALSE	0	0
DB00200	Hydroxocobalamin	SmallMoleculeDrug	Approved	1	B, V	5	3	2.4636	0.2412	2.2243	0.993	0.9869	1	FALSE	0		2.2243		FALSE	0	0
DB03253	(2s)-Pyrrolidin-2-Ylmethylamine	SmallMoleculeDrug	Experimental	0		1	3	2.076	0.415	2.2265	0.999	0.987	1	FALSE	0		2.2265		FALSE	0	0
DB07067	(2S,3S)-3-{3-[4-(METHYLSULFONYL)PHENYL]-1,2,4-OXADIAZOL-5-YL}-1-OXO-1-PYRROLIDIN-1-YLBUTAN-2-AMINE	SmallMoleculeDrug	Experimental	0		1	3	2.108	0.4004	2.2277	1	0.987	1	FALSE	0		2.2277		FALSE	0	0
DB05266	Ibudilast	SmallMoleculeDrug	Investigational	0	R	5	2.4	2.0096	0.1752	2.2278	0.992	0.9871	1	FALSE	0		2.2278		FALSE	0	0
DB07081	(2R)-4-[(8R)-8-METHYL-2-(TRIFLUOROMETHYL)-5,6-DIHYDRO[1,2,4]TRIAZOLO[1,5-A]PYRAZIN-7(8H)-YL]-4-OXO-1-(2,4,5-TRIFLUOROPHENYL)BUTAN-2-AMINE	SmallMoleculeDrug	Experimental	0		1	3	2.09	0.4073	2.2342	1	0.9873	1	FALSE	0		2.2342		FALSE	0	0
DB05415	OSI-461	SmallMoleculeDrug	Investigational	0		1	3	2.022	0.4376	2.2348	1	0.9873	1	FALSE	0		2.2348		FALSE	0	0
DB13951	Stanolone acetate	SmallMoleculeDrug	Experimental	0		4	2.25	1.7155	0.2389	2.2376	0.999	0.9874	1	FALSE	0		2.2376		FALSE	0	0
DB08029	N~2~-(biphenyl-4-ylsulfonyl)-N-hydroxy-N~2~-(2-hydroxyethyl)glycinamide	SmallMoleculeDrug	Experimental	0		1	3	2.06	0.42	2.2381	0.999	0.9874	1	FALSE	0		2.2381		FALSE	0	0
DB07412	1-biphenyl-2-ylmethanamine	SmallMoleculeDrug	Experimental	0		1	3	2.068	0.4164	2.2383	1	0.9874	1	FALSE	0		2.2383		FALSE	0	0
DB15460	AGG-523	SmallMoleculeDrug	Investigational	0		1	4	2.7261	0.569	2.2389	0.997	0.9874	1	FALSE	0		2.2389		FALSE	0	0
DB04065	N-Cyclopentyl-N-Cyclobutylformamide	SmallMoleculeDrug	Experimental	0		1	3	2.076	0.4126	2.2396	1	0.9874	1	FALSE	0		2.2396		FALSE	0	0
DB12128	Ulimorelin	SmallMoleculeDrug	Investigational	0		1	4	2.6734	0.5921	2.2405	0.997	0.9875	1	FALSE	0		2.2405		FALSE	0	0
DB07193	(2R,3R)-7-(methylsulfonyl)-3-(2,4,5-trifluorophenyl)-1,2,3,4-tetrahydropyrido[1,2-a]benzimidazol-2-amine	SmallMoleculeDrug	Experimental	0		1	3	2.094	0.4039	2.2429	1	0.9875	1	FALSE	0		2.2429		FALSE	0	0
DB09389	Norgestrel	SmallMoleculeDrug	Approved	1	G	3	2.3333	1.7717	0.2503	2.2441	0.999	0.9876	1	FALSE	0		2.2441		FALSE	0	0
DB02318	2-deoxy-2-fluoro-alpha-D-mannosyl fluoride	SmallMoleculeDrug	Experimental	0		1	4	2.7075	0.5758	2.2446	0.995	0.9876	1	FALSE	0		2.2446		FALSE	0	0
DB07357	4-AMINO-2-HEXYLOXY-6-HYDROXYMETHYL-TETRAHYDRO-PYRAN-3,5-DIOL	SmallMoleculeDrug	Experimental	0		1	4	2.7133	0.5721	2.2493	0.999	0.9878	1	FALSE	0		2.2493		FALSE	0	0
DB04832	Zimelidine	SmallMoleculeDrug	Withdrawn	1	N	3	2.6667	2.0725	0.264	2.2503	0.999	0.9878	1	FALSE	0		2.2503		FALSE	0	0
DB03292	3-Phosphono-D-alanine	SmallMoleculeDrug	Experimental	0		1	3	2.073	0.4119	2.2505	1	0.9878	1	FALSE	0		2.2505		FALSE	0	0
DB06837	(2R)-N~4~-hydroxy-2-(3-hydroxybenzyl)-N~1~-[(1S,2R)-2-hydroxy-2,3-dihydro-1H-inden-1-yl]butanediamide	SmallMoleculeDrug	Experimental	0		1	4	2.6933	0.5797	2.2539	0.997	0.9879	1	FALSE	0		2.2539		FALSE	0	0
DB02800	5-hydroxymethyl-5,6-dihydrofolic acid	SmallMoleculeDrug	Experimental	0		1	3	2.077	0.4087	2.2581	0.999	0.988	1	FALSE	0		2.2581		FALSE	0	0
DB17101	SC 41930	SmallMoleculeDrug	Experimental	0		1	4	2.6995	0.5752	2.2611	0.997	0.9881	1	FALSE	0		2.2611		FALSE	0	0
DB12850	Etalocib	SmallMoleculeDrug	Investigational	0		1	4	2.6687	0.5886	2.2619	0.996	0.9881	1	FALSE	0		2.2619		FALSE	0	0
DB02449	3-(1h-Indol-3-Yl)-2-[4-(4-Phenyl-Piperidin-1-Yl)-Benzenesulfonylamino]-Propionic Acid	SmallMoleculeDrug	Experimental	0		1	3	2.044	0.422	2.2655	1	0.9883	1	FALSE	0		2.2655		FALSE	0	0
DB06880	(1S)-2-[(2S,5R)-2-(AMINOMETHYL)-5-PROP-1-YN-1-YLPYRROLIDIN-1-YL]-1-CYCLOPENTYL-2-OXOETHANAMINE	SmallMoleculeDrug	Experimental	0		1	3	2.086	0.4032	2.2666	1	0.9883	1	FALSE	0		2.2666		FALSE	0	0
DB00648	Mitotane	SmallMoleculeDrug	Approved	1	L	5	2.4	1.9042	0.2187	2.2672	0.999	0.9883	1	FALSE	0		2.2672		FALSE	0	0
DB04681	BETA-METHYLLACTOSIDE	SmallMoleculeDrug	Experimental	0		1	4	2.6831	0.579	2.2746	0.999	0.9885	1	FALSE	0		2.2746		FALSE	0	0
DB04416	R-2-{[4'-Methoxy-(1,1'-Biphenyl)-4-Yl]-Sulfonyl}-Amino-6-Methoxy-Hex-4-Ynoic Acid	SmallMoleculeDrug	Experimental	0		1	3	2.057	0.4144	2.2754	1	0.9886	1	FALSE	0		2.2754		FALSE	0	0
DB08024	(2S)-2-cyano-1-(4-phenyl-L-phenylalanyl)pyrrolidine	SmallMoleculeDrug	Experimental	0		1	3	2.067	0.4081	2.2864	1	0.9889	1	FALSE	0		2.2864		FALSE	0	0
DB11700	Setmelanotide	SmallMoleculeDrug	Approved	1	A	1	3	2.087	0.3993	2.2866	1	0.9889	1	FALSE	0		2.2866		FALSE	0	0
DB06994	(2S,3S)-3-{3-[2-chloro-4-(methylsulfonyl)phenyl]-1,2,4-oxadiazol-5-yl}-1-cyclopentylidene-4-cyclopropyl-1-fluorobutan-2-amine	SmallMoleculeDrug	Experimental	0		1	3	2.062	0.4101	2.2874	0.999	0.9889	1	FALSE	0		2.2874		FALSE	0	0
DB06127	Bisegliptin	SmallMoleculeDrug	Investigational	0		1	3	2.075	0.4042	2.2885	1	0.9889	1	FALSE	0		2.2885		FALSE	0	0
DB03206	Duvoglustat	SmallMoleculeDrug	Investigational	0		5	2.8	2.2932	0.2213	2.2896	0.998	0.989	1	FALSE	0		2.2896		FALSE	0	0
DB07239	7-(aminomethyl)-6-(2-chlorophenyl)-1-methyl-1H-benzimidazole-5-carbonitrile	SmallMoleculeDrug	Experimental	0		1	3	2.081	0.4005	2.2944	1	0.9891	1	FALSE	0		2.2944		FALSE	0	0
DB04578	(S)-2-[(R)-3-amino-4-(2-fluorophenyl)butyryl]-1,2,3,4-tetrahydroisoquinoline-3-carboxamide	SmallMoleculeDrug	Experimental	0		1	3	2.081	0.4005	2.2944	1	0.9891	1	FALSE	0		2.2944		FALSE	0	0
DB07356	(1S)-2-[(2S,5R)-2-(AMINOMETHYL)-5-ETHYNYLPYRROLIDIN-1-YL]-1-CYCLOPENTYL-2-OXOETHANAMINE	SmallMoleculeDrug	Experimental	0		1	3	2.077	0.4013	2.2998	1	0.9893	1	FALSE	0		2.2998		FALSE	0	0
DB02067	Triglu-5-formyl-tetrahydrofolate	SmallMoleculeDrug	Experimental	0		1	3	2.067	0.4056	2.3003	1	0.9893	1	FALSE	0		2.3003		FALSE	0	0
DB08643	2-(2-{2-[(BIPHENYL-4-YLMETHYL)-AMINO]-3-MERCAPTO-PENTANOYLAMINO}-ACETYLAMINO)-3-METHYL-BUTYRIC ACID METHYL ESTER	SmallMoleculeDrug	Experimental	0		1	3	2.054	0.4112	2.3006	1	0.9893	1	FALSE	0		2.3006		FALSE	0	0
DB01472	4-Methoxyamphetamine	SmallMoleculeDrug	Experimental	0		8	2.625	2.2121	0.1793	2.303	0.996	0.9894	1	FALSE	0		2.303		FALSE	0	0
DB01536	Androstenedione	SmallMoleculeDrug	Investigational	0		4	2.75	2.2032	0.2373	2.3041	0.996	0.9894	1	FALSE	0		2.3041		FALSE	0	0
DB08044	ABT-341	SmallMoleculeDrug	Experimental	0		1	3	2.06	0.4079	2.3044	1	0.9894	1	FALSE	0		2.3044		FALSE	0	0
DB02196	Uridine-Diphosphate-N-Acetylgalactosamine	SmallMoleculeDrug	Experimental	0		3	3.6667	2.8517	0.3536	2.3047	0.993	0.9894	1	FALSE	0		2.3047		FALSE	0	0
DB06984	(1R,2R,3R,4S,5R)-4-(Benzylamino)-5-(methylthio)cyclopentane-1,2,3-triol	SmallMoleculeDrug	Experimental	0		1	4	2.6935	0.5667	2.3056	0.999	0.9894	1	FALSE	0		2.3056		FALSE	0	0
DB08051	(2R)-4-(2-BENZOYL-1,2-DIAZEPAN-1-YL)-4-OXO-1-(2,4,5-TRIFLUOROPHENYL)BUTAN-2-AMINE	SmallMoleculeDrug	Experimental	0		1	3	2.055	0.4098	2.3057	1	0.9894	1	FALSE	0		2.3057		FALSE	0	0
DB13074	Macimorelin	SmallMoleculeDrug	Approved	1	V	1	4	2.716	0.5569	2.3058	0.998	0.9894	1	FALSE	0		2.3058		FALSE	0	0
DB08504	6-(4-{(1S,2S)-2-AMINO-1-[(DIMETHYLAMINO)CARBONYL]-3-[(3S)-3-FLUOROPYRROLIDIN-1-YL]-3-OXOPROPYL}PHENYL)-1H-[1,2,4]TRIAZOLO[1,5-A]PYRIDIN-4-IUM	SmallMoleculeDrug	Experimental	0		1	3	2.068	0.4042	2.3058	1	0.9894	1	FALSE	0		2.3058		FALSE	0	0
DB04071	Cpad	SmallMoleculeDrug	Experimental	0		1	3	2.039	0.4165	2.3073	1	0.9895	1	FALSE	0		2.3073		FALSE	0	0
DB12625	Evogliptin	SmallMoleculeDrug	Investigational	0	A	1	3	2.081	0.398	2.3088	1	0.9895	1	FALSE	0		2.3088		FALSE	0	0
DB07830	(4R,5R)-5-AMINO-1-[2-(1,3-BENZODIOXOL-5-YL)ETHYL]-4-(2,4,5-TRIFLUOROPHENYL)PIPERIDIN-2-ONE	SmallMoleculeDrug	Experimental	0		1	3	2.086	0.3957	2.3096	1	0.9895	1	FALSE	0		2.3096		FALSE	0	0
DB03660	4-Iodo-L-phenylalanine	SmallMoleculeDrug	Experimental	0		1	3	2.069	0.4028	2.3114	1	0.9896	1	FALSE	0		2.3114		FALSE	0	0
DB04577	1-(1-phenylcyclopentyl)methylamine	SmallMoleculeDrug	Experimental	0		1	3	2.046	0.4122	2.3146	1	0.9897	1	FALSE	0		2.3146		FALSE	0	0
DB00382	Tacrine	SmallMoleculeDrug	Withdrawn	1	N	3	3.3333	2.5388	0.343	2.3165	0.997	0.9897	1	FALSE	0		2.3165		FALSE	0	0
DB06235	Vadimezan	SmallMoleculeDrug	Investigational	0		5	2	1.4536	0.2356	2.3188	0.999	0.9898	1	FALSE	0		2.3188		FALSE	0	0
DB14898	Retagliptin	SmallMoleculeDrug	Investigational	0		1	3	2.073	0.3996	2.3199	1	0.9898	1	FALSE	0		2.3199		FALSE	0	0
DB08530	7-BENZYL-1,3-DIMETHYL-8-PIPERAZIN-1-YL-3,7-DIHYDRO-PURINE-2,6-DIONE	SmallMoleculeDrug	Experimental	0		1	3	2.073	0.3996	2.3199	1	0.9898	1	FALSE	0		2.3199		FALSE	0	0
DB08382	Gosogliptin	SmallMoleculeDrug	Investigational	0		1	3	2.068	0.4017	2.32	1	0.9898	1	FALSE	0		2.32		FALSE	0	0
DB06470	Clomethiazole	SmallMoleculeDrug	Investigational	0	N	2	3	2.2125	0.3393	2.3213	1	0.9899	1	FALSE	0		2.3213		FALSE	0	0
DB08507	N-[[2-METHYL-4-HYDROXYCARBAMOYL]BUT-4-YL-N]-BENZYL-P-[PHENYL]-P-[METHYL]PHOSPHINAMID	SmallMoleculeDrug	Experimental	0		1	3	2.058	0.4058	2.3216	1	0.9899	1	FALSE	0		2.3216		FALSE	0	0
DB01428	Oxybenzone	SmallMoleculeDrug	Approved	1		5	2.2	1.7308	0.2018	2.3248	0.999	0.99	1	FALSE	0		2.3248		FALSE	0	0
DB07135	(2S,3S)-3-AMINO-4-[(3S)-3-FLUOROPYRROLIDIN-1-YL]-N,N-DIMETHYL-4-OXO-2-(TRANS-4-[1,2,4]TRIAZOLO[1,5-A]PYRIDIN-5-YLCYCLOHEXYL)BUTANAMIDE	SmallMoleculeDrug	Experimental	0		1	3	2.056	0.406	2.3249	1	0.99	1	FALSE	0		2.3249		FALSE	0	0
DB02835	Alpha-D-Glucose 1,6-Bisphosphate	SmallMoleculeDrug	Experimental	0		1	3	2.056	0.406	2.3249	1	0.99	1	FALSE	0		2.3249		FALSE	0	0
DB07021	(7R,8R)-8-(2,4,5-trifluorophenyl)-6,7,8,9-tetrahydroimidazo[1,2-a:4,5-c']dipyridin-7-amine	SmallMoleculeDrug	Experimental	0		1	3	2.079	0.3959	2.3262	1	0.99	1	FALSE	0		2.3262		FALSE	0	0
DB06335	Saxagliptin	SmallMoleculeDrug	Approved	1	A	1	3	2.059	0.4044	2.327	1	0.99	1	FALSE	0		2.327		FALSE	0	0
DB06011	AMG-222	SmallMoleculeDrug	Experimental	0		1	3	2.059	0.4044	2.327	1	0.99	1	FALSE	0		2.327		FALSE	0	0
DB08743	2-({8-[(3R)-3-AMINOPIPERIDIN-1-YL]-1,3-DIMETHYL-2,6-DIOXO-1,2,3,6-TETRAHYDRO-7H-PURIN-7-YL}METHYL)BENZONITRILE	SmallMoleculeDrug	Experimental	0		1	3	2.072	0.3985	2.3286	1	0.9901	1	FALSE	0		2.3286		FALSE	0	0
DB00836	Loperamide	SmallMoleculeDrug	Approved	1	A	9	2.3333	1.9654	0.1579	2.3295	0.997	0.9901	1	FALSE	0		2.3295		FALSE	0	0
DB00435	Nitric Oxide	SmallMoleculeDrug	Approved	1	R	6	2.5	2.0785	0.1808	2.3309	0.998	0.9901	1	FALSE	0		2.3309		FALSE	0	0
DB11736	PF-00489791	SmallMoleculeDrug	Investigational	0		1	3	2.033	0.4146	2.3322	1	0.9902	1	FALSE	0		2.3322		FALSE	0	0
DB04679	Human blood group H type 1 trisaccharide	SmallMoleculeDrug	Investigational	0		1	4	2.6998	0.5572	2.3334	0.999	0.9902	1	FALSE	0		2.3334		FALSE	0	0
DB06939	N-(TRANS-4-{(1S,2S)-2-AMINO-3-[(3S)-3-FLUOROPYRROLIDIN-1-YL]-1-METHYL-3-OXOPROPYL}CYCLOHEXYL)-N-METHYLACETAMIDE	SmallMoleculeDrug	Experimental	0		1	3	2.076	0.3953	2.3378	1	0.9903	1	FALSE	0		2.3378		FALSE	0	0
DB01028	Methoxyflurane	SmallMoleculeDrug	Withdrawn	1	N	16	2.5625	2.2509	0.1331	2.3407	0.996	0.9904	1	FALSE	0		2.3407		FALSE	0	0
DB05721	EVT 201	SmallMoleculeDrug	Investigational	0		2	3	2.2095	0.3374	2.3427	1	0.9904	1	FALSE	0		2.3427		FALSE	0	0
DB03703	Cyclohexanol	SmallMoleculeDrug	Experimental	0		1	3	2.072	0.396	2.3434	1	0.9904	1	FALSE	0		2.3434		FALSE	0	0
DB07092	(2S,3S)-3-AMINO-4-(3,3-DIFLUOROPYRROLIDIN-1-YL)-N,N-DIMETHYL-4-OXO-2-(TRANS-4-[1,2,4]TRIAZOLO[1,5-A]PYRIDIN-6-YLCYCLOHEXYL)BUTANAMIDE	SmallMoleculeDrug	Experimental	0		1	3	2.077	0.3938	2.3439	1	0.9905	1	FALSE	0		2.3439		FALSE	0	0
DB08954	Ifenprodil	SmallMoleculeDrug	Withdrawn	1	C	6	2.6667	2.1814	0.2069	2.346	0.995	0.9905	1	FALSE	0		2.346		FALSE	0	0
DB01218	Halofantrine	SmallMoleculeDrug	Withdrawn	1	P	4	2.25	1.6805	0.2427	2.3462	1	0.9905	1	FALSE	0		2.3462		FALSE	0	0
DB12058	Recoflavone	SmallMoleculeDrug	Investigational	0		5	2	1.4516	0.2334	2.35	0.999	0.9906	1	FALSE	0		2.35		FALSE	0	0
DB06203	Alogliptin	SmallMoleculeDrug	Approved	1	A	1	3	2.078	0.3923	2.3501	1	0.9906	1	FALSE	0		2.3501		FALSE	0	0
DB06579	Adipiplon	SmallMoleculeDrug	Investigational	0		6	2.8333	2.3424	0.2089	2.3504	0.993	0.9906	1	FALSE	0		2.3504		FALSE	0	0
DB06479	Propentofylline	SmallMoleculeDrug	Experimental	0	N	1	3	2.034	0.4109	2.3509	1	0.9906	1	FALSE	0		2.3509		FALSE	0	0
DB04680	GALACTOSE GREASE	SmallMoleculeDrug	Experimental	0		1	4	2.7223	0.5433	2.3518	0.997	0.9907	1	FALSE	0		2.3518		FALSE	0	0
DB01711	2,3,4,5,6-Pentafluorobenzyl Alcohol	SmallMoleculeDrug	Experimental	0		1	3	2.026	0.4139	2.3532	1	0.9907	1	FALSE	0		2.3532		FALSE	0	0
DB02004	5-(Aminomethyl)-6-(2,4-Dichlorophenyl)-2-(3,5-Dimethoxyphenyl)Pyrimidin-4-Amine	SmallMoleculeDrug	Experimental	0		1	3	2.064	0.3974	2.3555	1	0.9908	1	FALSE	0		2.3555		FALSE	0	0
DB15010	Edasalonexent	SmallMoleculeDrug	Investigational	0		5	2	1.4516	0.2327	2.3569	1	0.9908	1	FALSE	0		2.3569		FALSE	0	0
DB11723	Dutogliptin	SmallMoleculeDrug	Investigational	0		1	3	2.067	0.3956	2.3584	1	0.9908	1	FALSE	0		2.3584		FALSE	0	0
DB07666	(3R,4S)-1-{6-[3-(METHYLSULFONYL)PHENYL]PYRIMIDIN-4-YL}-4-(2,4,5-TRIFLUOROPHENYL)PYRROLIDIN-3-AMINE	SmallMoleculeDrug	Experimental	0		1	3	2.06	0.398	2.3618	1	0.9909	1	FALSE	0		2.3618		FALSE	0	0
DB16134	Denagliptin	SmallMoleculeDrug	Investigational	0		1	3	2.05	0.4019	2.3639	1	0.991	1	FALSE	0		2.3639		FALSE	0	0
DB00655	Estrone	SmallMoleculeDrug	Approved	1	G	5	2.2	1.7236	0.201	2.3701	0.999	0.9911	1	FALSE	0		2.3701		FALSE	0	0
DB00557	Hydroxyzine	SmallMoleculeDrug	Approved	1	N	2	3	2.2265	0.3263	2.3708	1	0.9911	1	FALSE	0		2.3708		FALSE	0	0
DB00120	Phenylalanine	SmallMoleculeDrug	Approved	1		7	2.5714	2.1354	0.1839	2.3712	0.998	0.9911	1	FALSE	0		2.3712		FALSE	0	0
DB18214	Ibutamoren	SmallMoleculeDrug	Investigational	0		1	4	2.7041	0.5465	2.3715	0.999	0.9911	1	FALSE	0		2.3715		FALSE	0	0
DB12137	GSK-256066	SmallMoleculeDrug	Investigational	0		1	3	2.033	0.4073	2.374	1	0.9912	1	FALSE	0		2.374		FALSE	0	0
DB01996	3-Methylpyridine	SmallMoleculeDrug	Experimental	0		2	3	2.1825	0.3442	2.3754	0.999	0.9912	1	FALSE	0		2.3754		FALSE	0	0
DB13063	Parthenolide	SmallMoleculeDrug	Approved	1		6	2	1.4723	0.222	2.3767	1	0.9913	1	FALSE	0		2.3767		FALSE	0	0
DB01822	(4R,5R)-1,2-dithiane-4,5-diol	SmallMoleculeDrug	Experimental	0		5	2	1.4494	0.2315	2.3782	1	0.9913	1	FALSE	0		2.3782		FALSE	0	0
DB02249	2-Ethoxyethanol	SmallMoleculeDrug	Experimental	0		1	3	2.02	0.4118	2.3797	1	0.9913	1	FALSE	0		2.3797		FALSE	0	0
DB18804	Tepilamide fumarate	SmallMoleculeDrug	Investigational	0		5	2	1.4402	0.2352	2.3804	1	0.9914	1	FALSE	0		2.3804		FALSE	0	0
DB12412	Gemigliptin	SmallMoleculeDrug	Investigational	0	A	1	3	2.069	0.3902	2.3861	1	0.9915	1	FALSE	0		2.3861		FALSE	0	0
DB03368	5-Methyl-5-(4-Phenoxy-Phenyl)-Pyrimidine-2,4,6-Trione	SmallMoleculeDrug	Experimental	0		1	3	2.049	0.3982	2.388	1	0.9915	1	FALSE	0		2.388		FALSE	0	0
DB04105	N-Heptylformamide	SmallMoleculeDrug	Experimental	0		1	3	2.057	0.3947	2.3894	1	0.9916	1	FALSE	0		2.3894		FALSE	0	0
DB07072	(1S,2R,5S)-5-[3-(TRIFLUOROMETHYL)-5,6-DIHYDRO[1,2,4]TRIAZOLO[4,3-A]PYRAZIN-7(8H)-YL]-2-(2,4,5-TRIFLUOROPHENYL)CYCLOHEXANAMINE	SmallMoleculeDrug	Experimental	0		1	3	2.072	0.3884	2.3896	1	0.9916	1	FALSE	0		2.3896		FALSE	0	0
DB05001	PSN9301	SmallMoleculeDrug	Experimental	0		1	3	2.07	0.3887	2.3925	1	0.9916	1	FALSE	0		2.3925		FALSE	0	0
DB11259	Diosmetin	SmallMoleculeDrug	Approved	1		2	2.5	1.771	0.3042	2.3962	1	0.9917	1	FALSE	0		2.3962		FALSE	0	0
DB13983	5,7,2′-trihydroxy-6,8-dimethoxyflavone	SmallMoleculeDrug	Experimental	0		6	2.8333	2.3412	0.2054	2.3963	0.995	0.9917	1	FALSE	0		2.3963		FALSE	0	0
DB04312	2,3-Difluorobenzyl Alcohol	SmallMoleculeDrug	Experimental	0		1	3	2.032	0.4037	2.3978	1	0.9918	1	FALSE	0		2.3978		FALSE	0	0
DB01877	N-Hydroxy 1n(4-Methoxyphenyl)Sulfonyl-4-(Z,E-N-Methoxyimino)Pyrrolidine-2r-Carboxamide	SmallMoleculeDrug	Experimental	0		1	3	2.066	0.3894	2.3985	1	0.9918	1	FALSE	0		2.3985		FALSE	0	0
DB12417	Anagliptin	SmallMoleculeDrug	Investigational	0		1	3	2.059	0.3918	2.4016	1	0.9918	1	FALSE	0		2.4016		FALSE	0	0
DB02090	A Disubstituted Succinyl Caprolactam Hydroxymate Mmp3inhibitor	SmallMoleculeDrug	Experimental	0		1	3	2.069	0.3876	2.4019	1	0.9918	1	FALSE	0		2.4019		FALSE	0	0
DB07988	2-[3-(5-Mercapto-[1,3,4]thiadiazol-2yl)-ureido]-N-methyl-3-pentafluorophenyl-propionamide	SmallMoleculeDrug	Experimental	0		1	3	2.067	0.388	2.4049	1	0.9919	1	FALSE	0		2.4049		FALSE	0	0
DB05142	ND7001	SmallMoleculeDrug	Experimental	0		1	3	2.052	0.3941	2.4056	1	0.9919	1	FALSE	0		2.4056		FALSE	0	0
DB01956	Taurine	SmallMoleculeDrug	Approved	1		16	2.625	2.2939	0.1375	2.4084	0.996	0.992	1	FALSE	0		2.4084		FALSE	0	0
DB05194	KB002	SmallMoleculeDrug	Experimental	0		2	3	2.1905	0.3361	2.4085	1	0.992	1	FALSE	0		2.4085		FALSE	0	0
DB16832	Fadrozole	SmallMoleculeDrug	Experimental	0		2	3	2.236	0.3167	2.4123	0.999	0.9921	1	FALSE	0		2.4123		FALSE	0	0
DB08882	Linagliptin	SmallMoleculeDrug	Approved	1	A	1	3	2.061	0.3889	2.4142	1	0.9921	1	FALSE	0		2.4142		FALSE	0	0
DB03889	S-(N-hydroxy-N-bromophenylcarbamoyl)glutathione	SmallMoleculeDrug	Experimental	0		1	3	2.024	0.4043	2.4143	1	0.9921	1	FALSE	0		2.4143		FALSE	0	0
DB15488	Echinacoside	SmallMoleculeDrug	Investigational	0		2	3	2.0665	0.3864	2.4157	0.995	0.9921	1	FALSE	0		2.4157		FALSE	0	0
DB06246	Exisulind	SmallMoleculeDrug	Investigational	0		7	2.5714	2.1572	0.1715	2.4158	0.996	0.9922	1	FALSE	0		2.4158		FALSE	0	0
DB07403	4-[(3-CHLORO-4-{[(2R)-3,3,3-TRIFLUORO-2-HYDROXY-2-METHYLPROPANOYL]AMINO}PHENYL)SULFONYL]-N,N-DIMETHYLBENZAMIDE	SmallMoleculeDrug	Experimental	0		1	3	2.059	0.3893	2.4174	1	0.9922	1	FALSE	0		2.4174		FALSE	0	0
DB12052	Icariin	SmallMoleculeDrug	Investigational	0		1	3	2.019	0.4058	2.4177	1	0.9922	1	FALSE	0		2.4177		FALSE	0	0
DB04140	1-Benzyl-3-(4-Methoxy-Benzenesulfonyl)-6-Oxo-Hexahydro-Pyrimidine-4-Carboxylic Acid Hydroxyamide	SmallMoleculeDrug	Experimental	0		1	3	2.069	0.385	2.4181	1	0.9922	1	FALSE	0		2.4181		FALSE	0	0
DB07851	(3R,4S)-1-(3,4-DIMETHOXYPHENYL)-3-(3-METHYLPHENYL)PIPERIDIN-4-AMINE	SmallMoleculeDrug	Experimental	0		1	3	2.058	0.3881	2.4271	1	0.9924	1	FALSE	0		2.4271		FALSE	0	0
DB04448	2,4-Difluorobenzyl Alcohol 2,4-Difluoro-1-(Hydroxymethyl)Benzene	SmallMoleculeDrug	Experimental	0		1	3	2.014	0.4047	2.4362	1	0.9926	1	FALSE	0		2.4362		FALSE	0	0
DB02530	gamma-Aminobutyric acid	SmallMoleculeDrug	Approved	1		10	2.7	2.3025	0.1629	2.4391	0.993	0.9926	1	FALSE	0		2.4391		FALSE	0	0
DB06237	Avanafil	SmallMoleculeDrug	Approved	1	G	1	3	2.042	0.3927	2.4393	1	0.9926	1	FALSE	0		2.4393		FALSE	0	0
DB00222	Glimepiride	SmallMoleculeDrug	Approved	1	A	4	3	2.3325	0.2735	2.4403	1	0.9927	1	FALSE	0		2.4403		FALSE	0	0
DB08672	4-[(3R)-3-{[2-(4-FLUOROPHENYL)-2-OXOETHYL]AMINO}BUTYL]BENZAMIDE	SmallMoleculeDrug	Experimental	0		1	3	2.07	0.3809	2.4415	1	0.9927	1	FALSE	0		2.4415		FALSE	0	0
DB08814	Triflusal	SmallMoleculeDrug	Withdrawn	1	B	4	2.5	1.9218	0.2368	2.4421	1	0.9927	1	FALSE	0		2.4421		FALSE	0	0
DB08429	N-({(2S)-1-[(3R)-3-amino-4-(3-chlorophenyl)butanoyl]pyrrolidin-2-yl}methyl)-3-(methylsulfonyl)benzamide	SmallMoleculeDrug	Experimental	0		1	3	2.063	0.3834	2.4436	1	0.9927	1	FALSE	0		2.4436		FALSE	0	0
DB08869	Tesamorelin	BiotechDrug	Approved	1	H	1	4	2.5986	0.573	2.4456	0.999	0.9928	1	FALSE	0		2.4456		FALSE	0	0
DB11638	Artenimol	SmallMoleculeDrug	Approved	1	P	80	1.95	1.7868	0.0667	2.4459	0.993	0.9928	1	FALSE	10	CLCA2, FBLIM1, KRT14, KRT16, KRT6A, KRT6B, PKP3, PPP2R2C, SFN, TUBA4A	3.1951	TUBA4A	FALSE	0	8		ALB, CCT3, DPYSL2, DSP, FLNA, HNRNPD, HSPA8, TUBB
DB05479	CZEN 002	SmallMoleculeDrug	Experimental	0		6	2	1.5202	0.1961	2.4469	0.999	0.9928	1	FALSE	0		2.4469		FALSE	0	0
DB02822	Para-Bromobenzyl Alcohol	SmallMoleculeDrug	Experimental	0		1	3	2.019	0.4008	2.4476	1	0.9928	1	FALSE	0		2.4476		FALSE	0	0
DB07986	[4-(4-PHENYL-PIPERIDIN-1-YL)-BENZENESULFONYLAMINO]-ACETIC ACID	SmallMoleculeDrug	Experimental	0		1	3	2.046	0.3897	2.4479	1	0.9928	1	FALSE	0		2.4479		FALSE	0	0
DB01791	Piclamilast	SmallMoleculeDrug	Experimental	0		4	2.5	2.0182	0.1968	2.4479	0.998	0.9928	1	FALSE	0		2.4479		FALSE	0	0
DB02323	EM-1745	SmallMoleculeDrug	Experimental	0		1	3	2.022	0.3994	2.4487	1	0.9928	1	FALSE	0		2.4487		FALSE	0	0
DB01656	Roflumilast	SmallMoleculeDrug	Approved	1	D, R	4	2.5	2.01	0.2001	2.4492	0.997	0.9928	1	FALSE	0		2.4492		FALSE	0	0
DB02481	N-Benzylformamide	SmallMoleculeDrug	Experimental	0		1	3	2.049	0.3881	2.4506	1	0.9929	1	FALSE	0		2.4506		FALSE	0	0
DB01016	Glyburide	SmallMoleculeDrug	Approved	1	A	9	2.7778	2.3352	0.1806	2.4509	0.998	0.9929	1	FALSE	0		2.4509		FALSE	0	0
DB11902	Gisadenafil	SmallMoleculeDrug	Investigational	0		1	3	2.031	0.395	2.4531	1	0.9929	1	FALSE	0		2.4531		FALSE	0	0
DB00350	Minoxidil	SmallMoleculeDrug	Approved	1	C, D	2	3	2.143	0.3486	2.4581	1	0.993	1	FALSE	0		2.4581		FALSE	0	0
DB02367	(1n)-4-N-Butoxyphenylsulfonyl-(2r)-N-Hydroxycarboxamido-(4s)-Methanesulfonylamino-Pyrrolidine	SmallMoleculeDrug	Experimental	0		1	3	2.027	0.3953	2.4614	1	0.9931	1	FALSE	0		2.4614		FALSE	0	0
DB07987	[2-(5-Mercapto-[1,3,4]thiadiazol-2-ylcarbamoyl)-1-phenyl-ethyl]-carbamic acid benzyl ester	SmallMoleculeDrug	Experimental	0		1	3	2.043	0.3888	2.4615	1	0.9931	1	FALSE	0		2.4615		FALSE	0	0
DB01110	Miconazole	SmallMoleculeDrug	Approved	1	A, D, G, J, S	56	2.6786	2.4479	0.0937	2.4627	0.996	0.9931	1	FALSE	0		2.4627		FALSE	0	0
DB06267	Udenafil	SmallMoleculeDrug	Approved	1	G	1	3	2.011	0.4011	2.4657	1	0.9932	1	FALSE	0		2.4657		FALSE	0	0
DB02871	3-Butylthiolane 1-Oxide	SmallMoleculeDrug	Experimental	0		1	3	2.044	0.3874	2.4679	1	0.9932	1	FALSE	0		2.4679		FALSE	0	0
DB06217	Vernakalant	SmallMoleculeDrug	Approved	1	C	4	3	2.3581	0.26	2.4694	0.998	0.9932	1	FALSE	0		2.4694		FALSE	0	0
DB11950	Teneligliptin	SmallMoleculeDrug	Investigational	0	A	1	3	2.052	0.3838	2.4701	1	0.9932	1	FALSE	0		2.4701		FALSE	0	0
DB11928	Vosoritide	BiotechDrug	Approved	1	M	1	3	2.034	0.391	2.4709	1	0.9933	1	FALSE	0		2.4709		FALSE	0	0
DB07015	(3R,4R)-4-(pyrrolidin-1-ylcarbonyl)-1-(quinoxalin-2-ylcarbonyl)pyrrolidin-3-amine	SmallMoleculeDrug	Experimental	0		1	3	2.072	0.3753	2.473	1	0.9933	1	FALSE	0		2.473		FALSE	0	0
DB11582	Thiocolchicoside	SmallMoleculeDrug	Investigational	0	M	15	2.6667	2.3082	0.145	2.4731	0.995	0.9933	1	FALSE	0		2.4731		FALSE	0	0
DB00425	Zolpidem	SmallMoleculeDrug	Approved	1	N	5	2.8	2.2368	0.2277	2.4735	0.996	0.9933	1	FALSE	0		2.4735		FALSE	0	0
DB08445	(3R,4S)-1-[6-(6-METHOXYPYRIDIN-3-YL)PYRIMIDIN-4-YL]-4-(2,4,5-TRIFLUOROPHENYL)PYRROLIDIN-3-AMINE	SmallMoleculeDrug	Experimental	0		1	3	2.068	0.376	2.4787	1	0.9934	1	FALSE	0		2.4787		FALSE	0	0
DB15323	Trelagliptin	SmallMoleculeDrug	Investigational	0		1	3	2.051	0.3826	2.4803	1	0.9934	1	FALSE	0		2.4803		FALSE	0	0
DB00981	Physostigmine	SmallMoleculeDrug	Approved	1	S, V	3	3	2.2857	0.2872	2.4869	0.999	0.9936	1	FALSE	0		2.4869		FALSE	0	0
DB02068	Delta-Amino Valeric Acid	SmallMoleculeDrug	Experimental	0		2	4	2.934	0.4285	2.4875	0.996	0.9936	1	FALSE	0		2.4875		FALSE	0	0
DB05219	Crisaborole	SmallMoleculeDrug	Approved	1	D	4	2.5	2.0185	0.1934	2.4895	0.998	0.9936	1	FALSE	0		2.4895		FALSE	0	0
DB08437	Puromycin	SmallMoleculeDrug	Experimental	0		11	2.0909	1.6413	0.1804	2.4923	0.995	0.9937	1	FALSE	0		2.4923		FALSE	0	0
DB04232	N-Hydroxy-1-(4-Methoxyphenyl)Sulfonyl-4-Benzyloxycarbonyl-Piperazine-2-Carboxamide	SmallMoleculeDrug	Experimental	0		1	3	2.035	0.387	2.4935	1	0.9937	1	FALSE	0		2.4935		FALSE	0	0
DB00795	Sulfasalazine	SmallMoleculeDrug	Approved	1	A, G	15	2.2	1.8729	0.131	2.4962	0.996	0.9937	1	FALSE	0		2.4962		FALSE	0	0
DB16411	Camidanlumab tesirine	BiotechDrug	Investigational	0		1	3	2.031	0.3873	2.5016	1	0.9938	1	FALSE	0		2.5016		FALSE	0	0
DB00312	Pentobarbital	SmallMoleculeDrug	Approved	1	N	24	2.5	2.228	0.1087	2.503	0.997	0.9938	1	FALSE	0		2.503		FALSE	0	0
DB05867	99mTc-14 F7 Mab	BiotechDrug	Experimental	0		1	4	2.6018	0.5584	2.5038	0.998	0.9939	1	FALSE	0		2.5038		FALSE	0	0
DB03033	4-methoxybenzenesulfinate	SmallMoleculeDrug	Experimental	0		2	3	2.1515	0.3388	2.5043	0.999	0.9939	1	FALSE	0		2.5043		FALSE	0	0
DB00145	Glycine	SmallMoleculeDrug	Approved	1	B	19	2.6842	2.3704	0.1252	2.5066	0.996	0.9939	1	FALSE	0		2.5066		FALSE	0	0
DB01675	Methacrylyl-Coenzyme A	SmallMoleculeDrug	Experimental	0		1	3	1.988	0.4023	2.5155	1	0.9941	1	FALSE	0		2.5155		FALSE	0	0
DB06645	Anamorelin	SmallMoleculeDrug	Investigational	0		4	3	2.3384	0.2624	2.5212	1	0.9942	1	FALSE	0		2.5212		FALSE	0	0
DB07465	(1S,3S,5S)-2-{(2S)-2-amino-2-[(1R,3S,5R,7S)-3-hydroxytricyclo[3.3.1.1~3,7~]dec-1-yl]acetyl}-2-azabicyclo[3.1.0]hexane-3-carbonitrile	SmallMoleculeDrug	Experimental	0		1	3	2.06	0.372	2.5267	1	0.9942	1	FALSE	0		2.5267		FALSE	0	0
DB01075	Diphenhydramine	SmallMoleculeDrug	Approved	1	D, M, R	3	3	2.256	0.2944	2.527	1	0.9942	1	FALSE	0		2.527		FALSE	0	0
DB07328	METHYL 4-{[({[(2R,5S)-5-{[(2S)-2-(AMINOMETHYL)PYRROLIDIN-1-YL]CARBONYL}PYRROLIDIN-2-YL]METHYL}AMINO)CARBONYL]AMINO}BENZOATE	SmallMoleculeDrug	Experimental	0		1	3	2.035	0.3818	2.5275	1	0.9943	1	FALSE	0		2.5275		FALSE	0	0
DB08729	5-ethoxy-4-(1-methyl-7-oxo-3-propyl-6,7-dihydro-1H-pyrazolo[4,3-d]pyrimidin-5-yl)thiophene-2-sulfonamide	SmallMoleculeDrug	Experimental	0		1	3	2.02	0.3868	2.5337	1	0.9944	1	FALSE	0		2.5337		FALSE	0	0
DB12271	ORE-1001	SmallMoleculeDrug	Investigational	0		3	3.3333	2.5235	0.3192	2.5374	0.999	0.9944	1	FALSE	0		2.5374		FALSE	0	0
DB03061	(R)-N-(1-Methyl-Hexyl)-Formamide	SmallMoleculeDrug	Experimental	0		1	3	2.004	0.3924	2.5382	1	0.9944	1	FALSE	0		2.5382		FALSE	0	0
DB11338	Clove oil	BiotechDrug	Approved	1		4	2.75	2.1577	0.2334	2.5382	1	0.9944	1	FALSE	0		2.5382		FALSE	0	0
DB02255	Ilomastat	SmallMoleculeDrug	Experimental	0		10	2.6	2.2016	0.1569	2.5389	0.997	0.9944	1	FALSE	0		2.5389		FALSE	0	0
DB00416	Metocurine iodide	SmallMoleculeDrug	Withdrawn	1		3	3.3333	2.4805	0.3343	2.5511	0.998	0.9946	1	FALSE	0		2.5511		FALSE	0	0
DB00325	Nitroprusside	SmallMoleculeDrug	Approved	1	C	6	2.5	2.0605	0.1722	2.5526	1	0.9947	1	FALSE	0		2.5526		FALSE	0	0
DB00794	Primidone	SmallMoleculeDrug	Approved	1	N	16	2.625	2.2643	0.1412	2.5546	0.997	0.9947	1	FALSE	0		2.5546		FALSE	0	0
DB04113	N-Formylpiperidine	SmallMoleculeDrug	Experimental	0		1	3	2.004	0.3899	2.5548	1	0.9947	1	FALSE	0		2.5548		FALSE	0	0
DB15236	Fucose	SmallMoleculeDrug	Investigational	0		15	2.5333	2.2106	0.1263	2.5555	0.994	0.9947	1	FALSE	0		2.5555		FALSE	0	0
DB02341	Mdl 101,146	SmallMoleculeDrug	Experimental	0		2	3	2.1495	0.3323	2.5597	0.999	0.9948	1	FALSE	0		2.5597		FALSE	0	0
DB12151	Brincidofovir	SmallMoleculeDrug	Approved	1	J	8	2.875	2.4014	0.1849	2.5616	0.994	0.9948	1	FALSE	0		2.5616		FALSE	0	0
DB06089	ICA-105665	SmallMoleculeDrug	Investigational	0		5	3	2.3891	0.2382	2.5647	0.999	0.9948	1	FALSE	0		2.5647		FALSE	0	0
DB12863	Sivelestat	SmallMoleculeDrug	Investigational	0		2	3	2.151	0.3305	2.5692	0.999	0.9949	1	FALSE	0		2.5692		FALSE	0	0
DB01561	Androstanedione	SmallMoleculeDrug	Experimental	0		1	3	2.016	0.3818	2.5775	1	0.995	1	FALSE	0		2.5775		FALSE	0	0
DB03020	5-beta-D-ribofuranosylnicotinamide adenine dinucleotide	SmallMoleculeDrug	Experimental	0		1	3	2.027	0.3772	2.5796	1	0.9951	1	FALSE	0		2.5796		FALSE	0	0
DB02697	Hydroxyaminovaline	SmallMoleculeDrug	Experimental	0		2	3	2.167	0.3227	2.5816	1	0.9951	1	FALSE	0		2.5816		FALSE	0	0
DB08890	Linaclotide	SmallMoleculeDrug	Approved	1	A	1	3	1.993	0.3885	2.5919	1	0.9952	1	FALSE	0		2.5919		FALSE	0	0
DB00010	Sermorelin	BiotechDrug	Withdrawn	1	H, V	1	4	2.5816	0.5472	2.5923	1	0.9952	1	FALSE	0		2.5923		FALSE	0	0
DB00674	Galantamine	SmallMoleculeDrug	Approved	1	N	3	3.3333	2.4957	0.3229	2.5943	0.998	0.9953	1	FALSE	0		2.5943		FALSE	0	0
DB01007	Tioconazole	SmallMoleculeDrug	Approved	1	D, G	1	3	2.019	0.3777	2.5975	1	0.9953	1	FALSE	0		2.5975		FALSE	0	0
DB03925	Freselestat	SmallMoleculeDrug	Experimental	0		2	3	2.151	0.3266	2.5991	0.999	0.9953	1	FALSE	0		2.5991		FALSE	0	0
DB02350	N-Hydroxy-4-[(4-Methoxylphenyl)Sulfonyl]-2,2-Dimethyl-Hexahydro-1,4-Thiazepine-3(S)-Carboxamide	SmallMoleculeDrug	Experimental	0		1	3	2.04	0.3693	2.5993	1	0.9953	1	FALSE	0		2.5993		FALSE	0	0
DB14509	Lithium carbonate	SmallMoleculeDrug	Approved	1		5	2.4	1.896	0.1926	2.6165	1	0.9956	1	FALSE	0		2.6165		FALSE	0	0
DB02131	N-1-methylheptylformamide	SmallMoleculeDrug	Experimental	0		1	3	2.009	0.378	2.6214	1	0.9956	1	FALSE	0		2.6214		FALSE	0	0
DB07374	Anisomycin	SmallMoleculeDrug	Experimental	0		12	2.0833	1.6243	0.1751	2.6219	0.994	0.9956	1	FALSE	0		2.6219		FALSE	0	0
DB01154	Thiamylal	SmallMoleculeDrug	Approved	1	N	4	3	2.308	0.2629	2.6318	1	0.9958	1	FALSE	0		2.6318		FALSE	0	0
DB00463	Metharbital	SmallMoleculeDrug	Withdrawn	1	N	16	2.625	2.2629	0.1374	2.6343	0.998	0.9958	1	FALSE	0		2.6343		FALSE	0	0
DB01113	Papaverine	SmallMoleculeDrug	Approved	1	A, G	6	2.5	2.0302	0.1783	2.6353	0.999	0.9958	1	FALSE	0		2.6353		FALSE	0	0
DB17029	Go-6976	SmallMoleculeDrug	Experimental	0		6	2	1.4337	0.2147	2.6377	1	0.9958	1	FALSE	0		2.6377		FALSE	0	0
DB07705	(S)-econazole	SmallMoleculeDrug	Experimental	0		1	3	1.999	0.3782	2.6471	1	0.9959	1	FALSE	0		2.6471		FALSE	0	0
DB02187	Equilin	SmallMoleculeDrug	Experimental	0		2	2.5	1.6675	0.3142	2.65	1	0.996	1	FALSE	0		2.65		FALSE	0	0
DB15628	Inolimomab	BiotechDrug	Investigational	0		1	3	2.005	0.3755	2.65	1	0.996	1	FALSE	0		2.65		FALSE	0	0
DB04953	Ezogabine	SmallMoleculeDrug	Withdrawn	1	N	4	3.25	2.4868	0.287	2.6587	0.998	0.9961	1	FALSE	0		2.6587		FALSE	0	0
DB13170	Plecanatide	SmallMoleculeDrug	Approved	1	A	1	3	1.99	0.3793	2.6625	1	0.9961	1	FALSE	0		2.6625		FALSE	0	0
DB02587	Colforsin	SmallMoleculeDrug	Investigational	0		26	2.2308	1.986	0.0915	2.6751	1	0.9963	1	FALSE	0		2.6751		FALSE	0	0
DB06685	Laquinimod	SmallMoleculeDrug	Investigational	0	N	6	2.1667	1.5981	0.2119	2.6838	1	0.9964	1	FALSE	0		2.6838		FALSE	0	0
DB01217	Anastrozole	SmallMoleculeDrug	Approved	1	L	1	3	1.976	0.3813	2.6852	1	0.9964	1	FALSE	0		2.6852		FALSE	0	0
DB17758	Quilseconazole	SmallMoleculeDrug	Experimental	0		1	3	1.983	0.3778	2.6921	1	0.9964	1	FALSE	0		2.6921		FALSE	0	0
DB00241	Butalbital	SmallMoleculeDrug	Approved	1	N	16	2.625	2.2559	0.1367	2.7008	0.997	0.9965	1	FALSE	0		2.7008		FALSE	0	0
DB04850	Posizolid	SmallMoleculeDrug	Investigational	0		1	3	1.928	0.396	2.7071	1	0.9966	1	FALSE	0		2.7071		FALSE	0	0
DB01006	Letrozole	SmallMoleculeDrug	Approved	1	L	1	3	1.968	0.3808	2.7104	1	0.9966	1	FALSE	0		2.7104		FALSE	0	0
DB16213	Ladostigil	SmallMoleculeDrug	Investigational	0		3	2.6667	1.9953	0.2476	2.7112	0.999	0.9966	1	FALSE	0		2.7112		FALSE	0	0
DB00162	Vitamin A	SmallMoleculeDrug	Approved	1	A, D, R, S, V	13	2.5385	2.1714	0.1353	2.7121	0.998	0.9967	1	FALSE	0		2.7121		FALSE	0	0
DB19353	Benzgalantamine	SmallMoleculeDrug	Approved	1		3	3.3333	2.4832	0.3118	2.7271	0.999	0.9968	1	FALSE	0		2.7271		FALSE	0	0
DB03880	Batimastat	SmallMoleculeDrug	Experimental	0		6	3.1667	2.5335	0.2322	2.7272	0.999	0.9968	1	FALSE	0		2.7272		FALSE	0	0
DB00202	Succinylcholine	SmallMoleculeDrug	Approved	1	M	9	3	2.4737	0.1921	2.7395	0.997	0.9969	1	FALSE	0		2.7395		FALSE	0	0
DB13550	Bifemelane	SmallMoleculeDrug	Experimental	0	N	1	3	1.929	0.3898	2.7474	1	0.997	1	FALSE	0		2.7474		FALSE	0	0
DB01135	Doxacurium	SmallMoleculeDrug	Withdrawn	1	M	2	3.5	2.4155	0.3945	2.7492	0.999	0.997	1	FALSE	0		2.7492		FALSE	0	0
DB09166	Etizolam	SmallMoleculeDrug	Investigational	0	N	13	2.6923	2.2907	0.1459	2.7524	0.996	0.997	1	FALSE	0		2.7524		FALSE	0	0
DB00306	Talbutal	SmallMoleculeDrug	Approved	1	N	16	2.625	2.2643	0.1308	2.7583	0.998	0.9971	1	FALSE	0		2.7583		FALSE	0	0
DB00237	Butabarbital	SmallMoleculeDrug	Withdrawn	1	N	28	2.6429	2.3396	0.1098	2.7625	0.998	0.9971	1	FALSE	0		2.7625		FALSE	0	0
DB13767	Vorozole	SmallMoleculeDrug	Experimental	0	L	1	3	1.979	0.3695	2.7629	1	0.9971	1	FALSE	0		2.7629		FALSE	0	0
DB13876	Brofaromine	SmallMoleculeDrug	Experimental	0		1	3	1.946	0.3809	2.7671	1	0.9972	1	FALSE	0		2.7671		FALSE	0	0
DB02735	2-Amino-3-Oxo-4-Sulfo-Butyric Acid	SmallMoleculeDrug	Experimental	0		1	3	2.005	0.3591	2.7706	1	0.9972	1	FALSE	0		2.7706		FALSE	0	0
DB08905	Formestane	SmallMoleculeDrug	Withdrawn	1	L	1	3	1.986	0.3658	2.7721	1	0.9972	1	FALSE	0		2.7721		FALSE	0	0
DB00292	Etomidate	SmallMoleculeDrug	Approved	1	N	13	2.6923	2.2915	0.1446	2.7723	0.998	0.9972	1	FALSE	0		2.7723		FALSE	0	0
DB07641	Decyl(dimethyl)phosphine oxide	SmallMoleculeDrug	Experimental	0		1	3	1.941	0.3815	2.7761	1	0.9972	1	FALSE	0		2.7761		FALSE	0	0
DB00862	Vardenafil	SmallMoleculeDrug	Approved	1	G	3	2.6667	2.0037	0.2387	2.7773	0.998	0.9973	1	FALSE	0		2.7773		FALSE	0	0
DB01336	Metocurine	SmallMoleculeDrug	Approved	1		2	3.5	2.447	0.3791	2.7779	0.998	0.9973	1	FALSE	0		2.7779		FALSE	0	0
DB09116	Calcium carbimide	SmallMoleculeDrug	Withdrawn	1	N	4	2.5	1.958	0.1949	2.7809	0.999	0.9973	1	FALSE	0		2.7809		FALSE	0	0
DB04539	Glyphosate	SmallMoleculeDrug	Experimental	0		1	3	1.964	0.3724	2.7817	1	0.9973	1	FALSE	0		2.7817		FALSE	0	0
DB09568	Omega-3-carboxylic acids	SmallMoleculeDrug	Withdrawn	1		5	2.6	2.0502	0.1974	2.7855	0.998	0.9973	1	FALSE	0		2.7855		FALSE	0	0
DB00280	Disopyramide	SmallMoleculeDrug	Approved	1	C	7	2.8571	2.3164	0.1938	2.7907	0.998	0.9974	1	FALSE	0		2.7907		FALSE	0	0
DB00820	Tadalafil	SmallMoleculeDrug	Approved	1	C, G	3	2.6667	2.0207	0.2305	2.8027	0.999	0.9975	1	FALSE	0		2.8027		FALSE	0	0
DB14507	Lithium citrate	SmallMoleculeDrug	Approved	1		4	2.5	1.8828	0.2201	2.8045	0.999	0.9975	1	FALSE	0		2.8045		FALSE	0	0
DB17873	Depelestat	BiotechDrug	Experimental	0		1	3	1.968	0.3674	2.809	1	0.9975	1	FALSE	0		2.809		FALSE	0	0
DB16126	Cinaciguat	SmallMoleculeDrug	Investigational	0		1	3	1.971	0.3663	2.8093	1	0.9975	1	FALSE	0		2.8093		FALSE	0	0
DB05205	CX157	SmallMoleculeDrug	Investigational	0		1	3	1.941	0.3762	2.8151	1	0.9976	1	FALSE	0		2.8151		FALSE	0	0
DB07373	Boldione	SmallMoleculeDrug	Experimental	0		1	3	1.973	0.3637	2.8238	1	0.9976	1	FALSE	0		2.8238		FALSE	0	0
DB18488	DMP-777	SmallMoleculeDrug	Experimental	0		1	3	1.99	0.3576	2.8241	1	0.9976	1	FALSE	0		2.8241		FALSE	0	0
DB00990	Exemestane	SmallMoleculeDrug	Approved	1	L	1	3	1.952	0.3711	2.8242	1	0.9976	1	FALSE	0		2.8242		FALSE	0	0
DB01356	Lithium cation	SmallMoleculeDrug	Withdrawn	1		4	2.5	1.8832	0.2184	2.8244	1	0.9976	1	FALSE	0		2.8244		FALSE	0	0
DB15495	Rocaglamide	SmallMoleculeDrug	Experimental	0		7	2	1.4244	0.2036	2.8263	1	0.9976	1	FALSE	0		2.8263		FALSE	0	0
DB02731	Ethylmercurithiosalicylic acid	SmallMoleculeDrug	Experimental	0		1	3	1.956	0.3689	2.8303	1	0.9977	1	FALSE	0		2.8303		FALSE	0	0
DB01558	Bromazepam	SmallMoleculeDrug	Approved	1	N	12	2.75	2.2873	0.163	2.8384	1	0.9977	1	FALSE	0		2.8384		FALSE	0	0
DB00894	Testolactone	SmallMoleculeDrug	Withdrawn	1		1	3	1.978	0.3599	2.8398	1	0.9977	1	FALSE	0		2.8398		FALSE	0	0
DB13014	Hypericin	SmallMoleculeDrug	Investigational	0		2	3.5	2.487	0.3561	2.8444	1	0.9978	1	FALSE	0		2.8444		FALSE	0	0
DB00683	Midazolam	SmallMoleculeDrug	Approved	1	N	14	2.7143	2.2893	0.1494	2.8449	0.997	0.9978	1	FALSE	0		2.8449		FALSE	0	0
DB08818	Hyaluronic acid	SmallMoleculeDrug	Approved	1	D, M, R, S	12	2.6667	2.2384	0.1505	2.8458	0.999	0.9978	1	FALSE	0		2.8458		FALSE	0	0
DB16767	Isorhamnetin	SmallMoleculeDrug	Experimental	0		1	3	1.978	0.3571	2.862	1	0.9979	1	FALSE	0		2.862		FALSE	0	0
DB09118	Stiripentol	SmallMoleculeDrug	Approved	1	N	14	2.6429	2.2281	0.1447	2.8663	0.997	0.9979	1	FALSE	0		2.8663		FALSE	0	0
DB11863	Alvelestat	SmallMoleculeDrug	Investigational	0		1	3	1.97	0.3593	2.8666	1	0.9979	1	FALSE	0		2.8666		FALSE	0	0
DB08271	N-ISOBUTYL-N-[4-METHOXYPHENYLSULFONYL]GLYCYL HYDROXAMIC ACID	SmallMoleculeDrug	Experimental	0		4	3.25	2.4928	0.2639	2.8694	0.997	0.9979	1	FALSE	0		2.8694		FALSE	0	0
DB00116	Tetrahydrofolic acid	SmallMoleculeDrug	Experimental	0		9	2.5556	2.1133	0.154	2.8711	0.998	0.998	1	FALSE	0		2.8711		FALSE	0	0
DB14508	Lithium succinate	SmallMoleculeDrug	Experimental	0	D	4	2.5	1.8748	0.2177	2.8726	1	0.998	1	FALSE	0		2.8726		FALSE	0	0
DB00449	Dipivefrin	SmallMoleculeDrug	Withdrawn	1	S	6	2.8333	2.2286	0.2105	2.8734	0.997	0.998	1	FALSE	0		2.8734		FALSE	0	0
DB06597	Estradiol sulfamate	SmallMoleculeDrug	Investigational	0		1	3	1.994	0.3492	2.8806	1	0.998	1	FALSE	0		2.8806		FALSE	0	0
DB03059	Acetoacetyl-CoA	SmallMoleculeDrug	Experimental	0		3	2.6667	1.9953	0.2323	2.8895	1	0.9981	1	FALSE	0		2.8895		FALSE	0	0
DB13837	Doxefazepam	SmallMoleculeDrug	Experimental	0	N	12	2.75	2.2826	0.161	2.9031	0.997	0.9982	1	FALSE	0		2.9031		FALSE	0	0
DB00675	Tamoxifen	SmallMoleculeDrug	Approved	1	L	17	2.1176	1.6994	0.1437	2.9095	1	0.9982	1	FALSE	1	SFN	3.3187	SFN	FALSE	0	1		MAPK8
DB13066	Liarozole	SmallMoleculeDrug	Investigational	0		1	3	1.961	0.357	2.91	1	0.9982	1	FALSE	0		2.91		FALSE	0	0
DB04017	Clorgiline	SmallMoleculeDrug	Experimental	0		1	3	1.93	0.3676	2.9111	1	0.9982	1	FALSE	0		2.9111		FALSE	0	0
DB01553	Cloxazolam	SmallMoleculeDrug	Experimental	0	N	12	2.75	2.2809	0.1609	2.9147	1	0.9982	1	FALSE	0		2.9147		FALSE	0	0
DB05749	MPI-674	SmallMoleculeDrug	Experimental	0		1	3	1.977	0.35	2.9232	1	0.9983	1	FALSE	0		2.9232		FALSE	0	0
DB13643	Loprazolam	SmallMoleculeDrug	Experimental	0	N	12	2.75	2.2836	0.1593	2.9276	0.998	0.9983	1	FALSE	0		2.9276		FALSE	0	0
DB00472	Fluoxetine	SmallMoleculeDrug	Approved	1	N	7	3	2.3971	0.2055	2.9341	0.997	0.9983	1	FALSE	0		2.9341		FALSE	0	0
DB05034	Ularitide	SmallMoleculeDrug	Investigational	0		1	3	1.976	0.3485	2.9386	1	0.9984	1	FALSE	0		2.9386		FALSE	0	0
DB14174	Dipentamethylenethiuram disulfide	SmallMoleculeDrug	Approved	1		1	3	1.929	0.3633	2.9483	1	0.9984	1	FALSE	0		2.9483		FALSE	0	0
DB00058	Alpha-1-proteinase inhibitor	BiotechDrug	Approved	1	B	1	3	1.983	0.3445	2.9517	1	0.9984	1	FALSE	0		2.9517		FALSE	0	0
DB15490	Zuranolone	SmallMoleculeDrug	Approved	1		12	2.75	2.2786	0.1594	2.957	1	0.9984	1	FALSE	0		2.957		FALSE	0	0
DB07954	3-isobutyl-1-methyl-7H-xanthine	SmallMoleculeDrug	Experimental	0		14	2.4286	2.0776	0.1185	2.9608	1	0.9985	1	FALSE	0		2.9608		FALSE	0	0
DB01708	Prasterone	SmallMoleculeDrug	Approved	1	A, G	27	2.4444	2.1437	0.1013	2.9687	0.999	0.9985	1	FALSE	0		2.9687		FALSE	0	0
DB01612	Amyl Nitrite	SmallMoleculeDrug	Approved	1	V	1	3	1.948	0.354	2.972	1	0.9985	1	FALSE	0		2.972		FALSE	0	0
DB01107	Methyprylon	SmallMoleculeDrug	Withdrawn	1	N	12	2.75	2.2777	0.1589	2.9728	1	0.9985	1	FALSE	0		2.9728		FALSE	0	0
DB11859	Brexanolone	SmallMoleculeDrug	Approved	1	N	12	2.75	2.2795	0.158	2.9773	1	0.9985	1	FALSE	0		2.9773		FALSE	0	0
DB11633	Isavuconazole	SmallMoleculeDrug	Approved	1	J	9	2.7778	2.2685	0.1709	2.9796	1	0.9986	1	FALSE	0		2.9796		FALSE	0	0
DB00883	Isosorbide dinitrate	SmallMoleculeDrug	Approved	1	C	1	3	1.943	0.3546	2.9807	1	0.9986	1	FALSE	0		2.9807		FALSE	0	0
DB03983	{[2-Amino-4-oxo-6,7-di(sulfanyl-κS)-3,5,5a,8,9a,10-hexahydro-4H-pyrano[3,2-g]pteridin-8-yl]methyl dihydrogenato(2-) phosphate}(dioxo)sulfanylmolybdenum	SmallMoleculeDrug	Experimental	0		1	3	1.967	0.3463	2.9831	1	0.9986	1	FALSE	0		2.9831		FALSE	0	0
DB14028	Nordazepam	SmallMoleculeDrug	Investigational	0	N	12	2.75	2.2812	0.1571	2.9834	0.998	0.9986	1	FALSE	0		2.9834		FALSE	0	0
DB00189	Ethchlorvynol	SmallMoleculeDrug	Withdrawn	1	N	12	2.75	2.2845	0.1559	2.9855	1	0.9986	1	FALSE	0		2.9855		FALSE	0	0
DB11397	Dichlorvos	SmallMoleculeDrug	Experimental	0		2	3.5	2.3925	0.3704	2.99	1	0.9986	1	FALSE	0		2.99		FALSE	0	0
DB15581	Chrysin	SmallMoleculeDrug	Experimental	0		4	2.5	1.95	0.1837	2.9938	1	0.9986	1	FALSE	0		2.9938		FALSE	0	0
DB12404	Remimazolam	SmallMoleculeDrug	Approved	1	N	12	2.75	2.2816	0.156	3.0028	1	0.9987	1	FALSE	0		3.0028		FALSE	0	0
DB01390	Sodium bicarbonate	SmallMoleculeDrug	Approved	1	B	2	4	2.7005	0.4325	3.0047	0.999	0.9987	1	FALSE	0		3.0047		FALSE	0	0
DB01595	Nitrazepam	SmallMoleculeDrug	Approved	1	N	13	2.6923	2.2447	0.1489	3.0059	0.999	0.9987	1	FALSE	0		3.0059		FALSE	0	0
DB01587	Ketazolam	SmallMoleculeDrug	Withdrawn	1	N	12	2.75	2.2841	0.1548	3.0101	1	0.9987	1	FALSE	0		3.0101		FALSE	0	0
DB05087	Ganaxolone	SmallMoleculeDrug	Approved	1	N	12	2.75	2.2806	0.1557	3.0152	0.999	0.9987	1	FALSE	0		3.0152		FALSE	0	0
DB07930	(3R)-3-HYDROXYDODECANOIC ACID	SmallMoleculeDrug	Experimental	0		1	3	1.958	0.3439	3.0304	1	0.9988	1	FALSE	0		3.0304		FALSE	0	0
DB13872	Lormetazepam	SmallMoleculeDrug	Approved	1	N	12	2.75	2.2822	0.1542	3.0326	0.997	0.9988	1	FALSE	0		3.0326		FALSE	0	0
DB14719	Bentazepam	SmallMoleculeDrug	Experimental	0	N	12	2.75	2.2796	0.1551	3.033	0.997	0.9988	1	FALSE	0		3.033		FALSE	0	0
DB08321	(1S,2S,3R,6R)-4-(hydroxymethyl)-6-(octylamino)cyclohex-4-ene-1,2,3-triol	SmallMoleculeDrug	Experimental	0		2	3.5	2.3875	0.3662	3.0381	0.998	0.9988	1	FALSE	0		3.0381		FALSE	0	0
DB01437	Glutethimide	SmallMoleculeDrug	Approved	1	N	13	2.7692	2.309	0.1515	3.0382	0.998	0.9988	1	FALSE	0		3.0382		FALSE	0	0
DB01511	Delorazepam	SmallMoleculeDrug	Investigational	0		12	2.75	2.2725	0.1564	3.0524	1	0.9989	1	FALSE	0		3.0524		FALSE	0	0
DB01216	Finasteride	SmallMoleculeDrug	Approved	1	D, G	2	3	2.0585	0.3071	3.0655	1	0.9989	1	FALSE	0		3.0655		FALSE	0	0
DB00753	Isoflurane	SmallMoleculeDrug	Approved	1	N	21	2.5238	2.1738	0.1138	3.0743	1	0.9989	1	FALSE	0		3.0743		FALSE	0	0
DB01408	Bambuterol	SmallMoleculeDrug	Investigational	0	R	2	3.5	2.376	0.3655	3.0749	0.999	0.9989	1	FALSE	0		3.0749		FALSE	0	0
DB00115	Cyanocobalamin	SmallMoleculeDrug	Approved	1	B	5	3.2	2.4474	0.2446	3.0762	0.998	0.999	1	FALSE	0		3.0762		FALSE	0	0
DB09017	Brotizolam	SmallMoleculeDrug	Withdrawn	1	N	12	2.75	2.2863	0.1507	3.0763	1	0.999	1	FALSE	0		3.0763		FALSE	0	0
DB15355	PL-3994	SmallMoleculeDrug	Investigational	0		1	3	1.958	0.338	3.0829	1	0.999	1	FALSE	0		3.0829		FALSE	0	0
DB14715	Cinazepam	SmallMoleculeDrug	Experimental	0		12	2.75	2.2875	0.15	3.0831	1	0.999	1	FALSE	0		3.0831		FALSE	0	0
DB15489	Mexazolam	SmallMoleculeDrug	Investigational	0	N	12	2.75	2.2742	0.1542	3.0866	0.999	0.999	1	FALSE	0		3.0866		FALSE	0	0
DB00690	Flurazepam	SmallMoleculeDrug	Approved	1	N	13	2.7692	2.2939	0.1536	3.0954	0.999	0.999	1	FALSE	0		3.0954		FALSE	0	0
DB00565	Cisatracurium	SmallMoleculeDrug	Approved	1	M	9	3.1111	2.5142	0.192	3.1087	1	0.9991	1	FALSE	0		3.1087		FALSE	0	0
DB01126	Dutasteride	SmallMoleculeDrug	Approved	1	G	2	3	2.051	0.3048	3.1136	1	0.9991	1	FALSE	0		3.1136		FALSE	0	0
DB07776	Flavone	SmallMoleculeDrug	Approved	1		8	2.625	2.106	0.1664	3.1191	1	0.9991	1	FALSE	0		3.1191		FALSE	0	0
DB01954	Rolipram	SmallMoleculeDrug	Investigational	0		5	2.6	2.0194	0.1859	3.1239	0.999	0.9991	1	FALSE	0		3.1239		FALSE	0	0
DB00349	Clobazam	SmallMoleculeDrug	Approved	1	N	12	2.75	2.2716	0.153	3.1262	1	0.9991	1	FALSE	0		3.1262		FALSE	0	0
DB00829	Diazepam	SmallMoleculeDrug	Approved	1	N	13	2.7692	2.3002	0.1498	3.1307	0.999	0.9991	1	FALSE	0		3.1307		FALSE	0	0
DB12537	1,2-Benzodiazepine	SmallMoleculeDrug	Withdrawn	1		13	2.7692	2.299	0.1501	3.1324	1	0.9991	1	FALSE	0		3.1324		FALSE	0	0
DB12120	Avoralstat	SmallMoleculeDrug	Investigational	0		2	3	2.0585	0.3005	3.1326	1	0.9991	1	FALSE	0		3.1326		FALSE	0	0
DB14672	Oxazepam acetate	SmallMoleculeDrug	Experimental	0		12	2.75	2.2777	0.1507	3.1344	0.999	0.9991	1	FALSE	0		3.1344		FALSE	0	0
DB04250	Butyrylthiocholine	SmallMoleculeDrug	Experimental	0		1	5	2.9346	0.6583	3.1376	0.998	0.9991	1	FALSE	0		3.1376		FALSE	0	0
DB01489	Camazepam	SmallMoleculeDrug	Experimental	0	N	12	2.75	2.2719	0.1514	3.1586	1	0.9992	1	FALSE	0		3.1586		FALSE	0	0
DB07352	Apigenin	SmallMoleculeDrug	Investigational	0		7	2.2857	1.8021	0.153	3.161	1	0.9992	1	FALSE	1	SFN	4.0948	SFN	FALSE	0	1		CSNK2A1
DB01381	Ginkgo biloba	BiotechDrug	Approved	1	N	7	2.7143	2.1348	0.1832	3.1622	0.999	0.9992	1	FALSE	0		3.1622		FALSE	0	0
DB12805	Ataciguat	SmallMoleculeDrug	Investigational	0		1	3	1.946	0.3333	3.1624	1	0.9992	1	FALSE	0		3.1624		FALSE	0	0
DB00186	Lorazepam	SmallMoleculeDrug	Approved	1	N	13	2.7692	2.2953	0.1497	3.1669	1	0.9992	1	FALSE	0		3.1669		FALSE	0	0
DB13335	Pinazepam	SmallMoleculeDrug	Investigational	0	N	12	2.75	2.287	0.1462	3.1674	0.999	0.9992	1	FALSE	0		3.1674		FALSE	0	0
DB01545	Ethyl loflazepate	SmallMoleculeDrug	Investigational	0	N	12	2.75	2.2814	0.1477	3.1716	1	0.9992	1	FALSE	0		3.1716		FALSE	0	0
DB00603	Medroxyprogesterone acetate	SmallMoleculeDrug	Approved	1	G, L	15	2.6	2.1807	0.1321	3.1734	0.999	0.9992	1	FALSE	0		3.1734		FALSE	0	0
DB01594	Cinolazepam	SmallMoleculeDrug	Investigational	0	N	13	2.7692	2.3062	0.1458	3.1751	1	0.9993	1	FALSE	0		3.1751		FALSE	0	0
DB00402	Eszopiclone	SmallMoleculeDrug	Approved	1	N	13	2.7692	2.2951	0.1493	3.1762	0.999	0.9993	1	FALSE	0		3.1762		FALSE	0	0
DB00548	Azelaic acid	SmallMoleculeDrug	Approved	1	D	3	3	2.1267	0.2748	3.1782	1	0.9993	1	FALSE	0		3.1782		FALSE	0	0
DB00842	Oxazepam	SmallMoleculeDrug	Approved	1	N	13	2.7692	2.3054	0.1459	3.1796	1	0.9993	1	FALSE	0		3.1796		FALSE	0	0
DB00404	Alprazolam	SmallMoleculeDrug	Approved	1	N	13	2.7692	2.2935	0.1495	3.182	0.999	0.9993	1	FALSE	0		3.182		FALSE	0	0
DB13437	Medazepam	SmallMoleculeDrug	Investigational	0	N	12	2.75	2.2742	0.1495	3.1823	1	0.9993	1	FALSE	0		3.1823		FALSE	0	0
DB01544	Flunitrazepam	SmallMoleculeDrug	Approved	1	N	13	2.7692	2.3002	0.1473	3.1836	0.999	0.9993	1	FALSE	0		3.1836		FALSE	0	0
DB01559	Clotiazepam	SmallMoleculeDrug	Approved	1	N	13	2.7692	2.2974	0.1482	3.1841	1	0.9993	1	FALSE	0		3.1841		FALSE	0	0
DB00371	Meprobamate	SmallMoleculeDrug	Approved	1	N	13	2.6923	2.2301	0.1449	3.1903	1	0.9993	1	FALSE	0		3.1903		FALSE	0	0
DB01205	Flumazenil	SmallMoleculeDrug	Approved	1	V	13	2.7692	2.2955	0.1484	3.1922	1	0.9993	1	FALSE	0		3.1922		FALSE	0	0
DB01245	Decamethonium	SmallMoleculeDrug	Approved	1		5	3.2	2.4124	0.2466	3.1936	1	0.9993	1	FALSE	0		3.1936		FALSE	0	0
DB01588	Prazepam	SmallMoleculeDrug	Approved	1	N	13	2.7692	2.2992	0.1471	3.1949	1	0.9993	1	FALSE	0		3.1949		FALSE	0	0
DB02486	2-Hydroxyethyl Disulfide	SmallMoleculeDrug	Experimental	0		1	5	2.9549	0.6386	3.2025	0.998	0.9993	1	FALSE	0		3.2025		FALSE	0	0
DB00231	Temazepam	SmallMoleculeDrug	Approved	1	N	13	2.7692	2.2921	0.149	3.2028	1	0.9993	1	FALSE	0		3.2028		FALSE	0	0
DB00897	Triazolam	SmallMoleculeDrug	Approved	1	N	13	2.7692	2.2963	0.1474	3.2083	0.999	0.9993	1	FALSE	0		3.2083		FALSE	0	0
DB09034	Suvorexant	SmallMoleculeDrug	Approved	1	N	2	4	2.6445	0.4223	3.2095	1	0.9993	1	FALSE	0		3.2095		FALSE	0	0
DB01215	Estazolam	SmallMoleculeDrug	Approved	1	N	13	2.7692	2.2962	0.1469	3.2197	1	0.9994	1	FALSE	0		3.2197		FALSE	0	0
DB00628	Clorazepic acid	SmallMoleculeDrug	Approved	1	N	13	2.7692	2.2957	0.1471	3.2199	1	0.9994	1	FALSE	0		3.2199		FALSE	0	0
DB00801	Halazepam	SmallMoleculeDrug	Withdrawn	1	N	13	2.7692	2.2949	0.1473	3.2206	1	0.9994	1	FALSE	0		3.2206		FALSE	0	0
DB04899	Nesiritide	BiotechDrug	Withdrawn	1	C	3	3	2.17	0.2573	3.2256	1	0.9994	1	FALSE	0		3.2256		FALSE	0	0
DB00941	Hexafluronium	SmallMoleculeDrug	Approved	1	M	1	5	2.9764	0.6266	3.2294	0.9969	0.9994	1	FALSE	0		3.2294		FALSE	0	0
DB07681	DODECANESULFONATE ION	SmallMoleculeDrug	Experimental	0		1	5	2.926	0.6417	3.232	0.9959	0.9994	1	FALSE	0		3.232		FALSE	0	0
DB02811	Diethyl phosphonate	SmallMoleculeDrug	Experimental	0		1	5	2.9579	0.6309	3.2369	0.9979	0.9994	1	FALSE	0		3.2369		FALSE	0	0
DB00157	NADH	SmallMoleculeDrug	Approved	1		136	2.3088	2.1162	0.0594	3.2429	0.999	0.9994	1	FALSE	1	MDFI	6.4617	MDFI	FALSE	0	1		NDUFA7
DB00546	Adinazolam	SmallMoleculeDrug	Experimental	0	N	13	2.7692	2.2915	0.1469	3.2528	1	0.9994	1	FALSE	0		3.2528		FALSE	0	0
DB15031	Daridorexant	SmallMoleculeDrug	Approved	1	N	2	4	2.6325	0.4203	3.2532	0.998	0.9994	1	FALSE	0		3.2532		FALSE	0	0
DB00545	Pyridostigmine	SmallMoleculeDrug	Approved	1	N	3	3.3333	2.3612	0.2978	3.2643	0.999	0.9995	1	FALSE	0		3.2643		FALSE	0	0
DB01589	Quazepam	SmallMoleculeDrug	Approved	1	N	13	2.7692	2.2895	0.1469	3.2671	1	0.9995	1	FALSE	0		3.2671		FALSE	0	0
DB00475	Chlordiazepoxide	SmallMoleculeDrug	Approved	1	N	13	2.7692	2.2935	0.1452	3.2759	1	0.9995	1	FALSE	0		3.2759		FALSE	0	0
DB11901	Apalutamide	SmallMoleculeDrug	Approved	1	L	13	2.6923	2.2133	0.1459	3.2838	1	0.9995	1	FALSE	0		3.2838		FALSE	0	0
DB00843	Donepezil	SmallMoleculeDrug	Approved	1	N	15	2.5333	2.1056	0.1295	3.3023	1	0.9995	1	FALSE	0		3.3023		FALSE	0	0
DB08200	(1R)-menthyl hexyl phosphonate group	SmallMoleculeDrug	Experimental	0		1	5	2.923	0.6289	3.3026	1	0.9995	1	FALSE	0		3.3026		FALSE	0	0
DB09369	Polyestradiol phosphate	SmallMoleculeDrug	Approved	1	L	3	2.6667	1.8187	0.2565	3.3062	1	0.9995	1	FALSE	0		3.3062		FALSE	0	0
DB09096	Benzoyl peroxide	SmallMoleculeDrug	Approved	1	D	19	2.2105	1.8325	0.1143	3.3064	1	0.9995	1	FALSE	0		3.3064		FALSE	0	0
DB07940	9-(3-IODOBENZYLAMINO)-1,2,3,4-TETRAHYDROACRIDINE	SmallMoleculeDrug	Experimental	0		1	5	2.9529	0.6169	3.3182	0.998	0.9995	1	FALSE	0		3.3182		FALSE	0	0
DB11951	Lemborexant	SmallMoleculeDrug	Approved	1	N	2	4	2.6405	0.4087	3.3267	1	0.9996	1	FALSE	0		3.3267		FALSE	0	0
DB03559	Cyclohexylformamide	SmallMoleculeDrug	Experimental	0		2	3	2.0385	0.2851	3.3728	1	0.9996	1	FALSE	0		3.3728		FALSE	0	0
DB00786	Marimastat	SmallMoleculeDrug	Investigational	0		19	2.8947	2.4466	0.1329	3.373	0.999	0.9996	1	FALSE	0		3.373		FALSE	0	0
DB03672	9-N-Phenylmethylamino-Tacrine	SmallMoleculeDrug	Experimental	0		1	5	2.9108	0.616	3.3916	0.999	0.9997	1	FALSE	0		3.3916		FALSE	0	0
DB13478	Meptazinol	SmallMoleculeDrug	Experimental	0	N	1	5	2.9359	0.606	3.4062	0.998	0.9997	1	FALSE	0		3.4062		FALSE	0	0
DB00228	Enflurane	SmallMoleculeDrug	Withdrawn	1	N	77	2.7273	2.4496	0.0813	3.4149	1	0.9997	1	FALSE	0		3.4149		FALSE	0	0
DB03822	Ethyl dihydrogen phosphate	SmallMoleculeDrug	Experimental	0		1	5	2.9118	0.6097	3.4251	0.999	0.9997	1	FALSE	0		3.4251		FALSE	0	0
DB02659	Cholic Acid	SmallMoleculeDrug	Approved	1	A	19	2.5263	2.1245	0.1172	3.4274	0.999	0.9997	1	FALSE	0		3.4274		FALSE	0	0
DB00898	Ethanol	SmallMoleculeDrug	Approved	1	D, V	41	2.6829	2.3591	0.0944	3.4302	1	0.9997	1	FALSE	0		3.4302		FALSE	0	0
DB08811	Tofisopam	SmallMoleculeDrug	Investigational	0	N	4	2.75	2.0275	0.2103	3.4349	1	0.9997	1	FALSE	0		3.4349		FALSE	0	0
DB00727	Nitroglycerin	SmallMoleculeDrug	Approved	1	C	4	2.5	1.8165	0.1977	3.4576	1	0.9997	1	FALSE	4	KRT14, KRT6A, SFN, TUBA4A	3.4576		FALSE	0	1		EGFR
DB07453	alpha-Naphthoflavone	SmallMoleculeDrug	Experimental	0		3	2.6667	1.833	0.2408	3.4616	1	0.9997	1	FALSE	0		3.4616		FALSE	0	0
DB00818	Propofol	SmallMoleculeDrug	Approved	1	N	14	2.7857	2.2892	0.1433	3.4644	0.999	0.9997	1	FALSE	0		3.4644		FALSE	0	0
DB02943	N-(4-Aminobutanoyl)-S-(4-methoxybenzyl)-L-cysteinylglycine	SmallMoleculeDrug	Experimental	0		1	5	2.9592	0.5876	3.4731	0.999	0.9997	1	FALSE	0		3.4731		FALSE	0	0
DB03568	Butyric Acid	SmallMoleculeDrug	Investigational	0		2	3.5	2.0925	0.404	3.4841	1	0.9998	1	FALSE	0		3.4841		FALSE	0	0
DB01069	Promethazine	SmallMoleculeDrug	Approved	1	D, R, V	78	2.6923	2.4246	0.0768	3.4858	1	0.9998	1	FALSE	0		3.4858		FALSE	0	0
DB08658	Ethyl hydrogen diethylamidophosphate	SmallMoleculeDrug	Experimental	0		1	5	2.9111	0.599	3.4872	1	0.9998	1	FALSE	0		3.4872		FALSE	0	0
DB00944	Demecarium	SmallMoleculeDrug	Approved	1	S	2	4	2.508	0.426	3.5027	0.998	0.9998	1	FALSE	0		3.5027		FALSE	0	0
DB06525	Ganstigmine	SmallMoleculeDrug	Experimental	0		2	4	2.5265	0.4172	3.532	0.997	0.9998	1	FALSE	0		3.532		FALSE	0	0
DB12308	Eltanolone	SmallMoleculeDrug	Experimental	0		3	3	2.083	0.258	3.5545	1	0.9998	1	FALSE	0		3.5545		FALSE	0	0
DB01074	Perhexiline	SmallMoleculeDrug	Approved	1	C	3	3	2.0877	0.256	3.5638	1	0.9998	1	FALSE	0		3.5638		FALSE	0	0
DB01213	Fomepizole	SmallMoleculeDrug	Approved	1	V	4	2.75	2.0332	0.2008	3.569	1	0.9998	1	FALSE	0		3.569		FALSE	0	0
DB00184	Nicotine	SmallMoleculeDrug	Approved	1	N	9	3.1111	2.4577	0.1828	3.5749	1	0.9998	1	FALSE	0		3.5749		FALSE	0	0
DB00677	Isoflurophate	SmallMoleculeDrug	Withdrawn	1		3	3.3333	2.3227	0.2821	3.5833	0.999	0.9998	1	FALSE	0		3.5833		FALSE	0	0
DB01010	Edrophonium	SmallMoleculeDrug	Approved	1	V	2	4	2.5095	0.4155	3.587	0.999	0.9998	1	FALSE	0		3.587		FALSE	0	0
DB17063	ZK-93423	SmallMoleculeDrug	Experimental	0		3	3	2.0953	0.2521	3.5879	1	0.9998	1	FALSE	0		3.5879		FALSE	0	0
DB04892	Phenserine	SmallMoleculeDrug	Investigational	0		3	3.3333	2.1688	0.3219	3.6173	1	0.9999	1	FALSE	0		3.6173		FALSE	0	0
DB01057	Echothiophate	SmallMoleculeDrug	Approved	1	S	2	4	2.515	0.4096	3.6255	1	0.9999	1	FALSE	0		3.6255		FALSE	0	0
DB01274	Arformoterol	SmallMoleculeDrug	Approved	1		11	2.4545	1.9987	0.125	3.6473	1	0.9999	1	FALSE	0		3.6473		FALSE	0	0
DB16700	Runcaciguat	SmallMoleculeDrug	Investigational	0		2	3	1.9955	0.2752	3.6502	1	0.9999	1	FALSE	0		3.6502		FALSE	0	0
DB21755	TCS-OX2-29	SmallMoleculeDrug	Experimental	0		1	5	2.7159	0.6192	3.689	0.998	0.9999	1	FALSE	0		3.689		FALSE	0	0
DB02342	2-Methoxyestradiol	SmallMoleculeDrug	Investigational	0		5	2.6	1.966	0.1715	3.6973	1	0.9999	1	FALSE	0		3.6973		FALSE	0	0
DB00989	Rivastigmine	SmallMoleculeDrug	Approved	1	N	2	4	2.4945	0.4065	3.7038	1	0.9999	1	FALSE	0		3.7038		FALSE	0	0
DB08201	(1S)-menthyl hexyl phosphonate group	SmallMoleculeDrug	Experimental	0		1	5	2.9208	0.5582	3.7246	1	0.9999	1	FALSE	0		3.7246		FALSE	0	0
DB00733	Pralidoxime	SmallMoleculeDrug	Approved	1	V	2	4	2.521	0.3969	3.726	0.999	0.9999	1	FALSE	0		3.726		FALSE	0	0
DB01226	Mivacurium	SmallMoleculeDrug	Withdrawn	1	M	4	3.5	2.4792	0.2726	3.7452	0.999	0.9999	1	FALSE	0		3.7452		FALSE	0	0
DB00772	Malathion	SmallMoleculeDrug	Approved	1	P	2	4	2.5115	0.397	3.7493	0.998	0.9999	1	FALSE	0		3.7493		FALSE	0	0
DB16962	Danavorexton	SmallMoleculeDrug	Investigational	0		1	5	2.7284	0.604	3.7608	0.996	0.9999	1	FALSE	0		3.7608		FALSE	0	0
DB04464	N-Formylmethionine	SmallMoleculeDrug	Experimental	0		24	2.4583	2.0816	0.1001	3.7624	1	0.9999	1	FALSE	2	RGS20, SFN	4.1785	SFN	FALSE	0	1		UBC
DB00395	Carisoprodol	SmallMoleculeDrug	Approved	1	M	4	3	2.116	0.2338	3.7808	1	0.9999	1	FALSE	0		3.7808		FALSE	0	0
DB16300	Praliciguat	SmallMoleculeDrug	Investigational	0		2	3	2.0055	0.2621	3.7937	1	0.9999	1	FALSE	0		3.7937		FALSE	0	0
DB01613	Erythrityl tetranitrate	SmallMoleculeDrug	Withdrawn	1	C	2	3	1.995	0.2626	3.8267	1	0.9999	1	FALSE	0		3.8267		FALSE	0	0
DB02721	4-Iodopyrazole	SmallMoleculeDrug	Experimental	0		3	3	2.071	0.2384	3.8964	1	1	1	FALSE	0		3.8964		FALSE	0	0
DB18315	Zagociguat	SmallMoleculeDrug	Investigational	0		2	3	2.0115	0.2492	3.9661	1	1	1	FALSE	0		3.9661		FALSE	0	0
DB02845	Methylphosphinic Acid	SmallMoleculeDrug	Experimental	0		2	4	2.49	0.38	3.9737	1	1	1	FALSE	0		3.9737		FALSE	0	0
DB09401	Isosorbide	SmallMoleculeDrug	Approved	1		4	2.75	1.995	0.1877	4.0227	1	1	1	FALSE	0		4.0227		FALSE	0	0
DB11653	Bremelanotide	BiotechDrug	Approved	1	G	5	3.2	2.2542	0.2234	4.2339	1	1	1	FALSE	0		4.2339		FALSE	0	0
DB00201	Caffeine	SmallMoleculeDrug	Approved	1	D, N, R, V	34	2.4412	2.0431	0.0831	4.7915	1	1	1	FALSE	1	CDA	5.1455	CDA	FALSE	0	1		NT5E
DB05794	Serelaxin	BiotechDrug	Investigational	0	C	1	6	2.551	0.5669	6.0837	1	1	1	FALSE	0		6.0837		FALSE	0	0
DB09283	Trapidil	SmallMoleculeDrug	Experimental	0	C	23	2.6522	2.0296	0.0959	6.4933	1	1	1	FALSE	0		6.4933		FALSE	0	0

### Sheet: SD49f_pEMT_axis_stitch
Supplementary Data 49f. [pEMT_axis, stitch targets] Guney network proximity of every drug's targets to the module genes (1,000 degree-matched draws). A drug is a hit (is_hit) when z <= -1.96 and the normal-approximation FDR <= 0.05, and a seed-stable hit (seed_stable_hit) when it is still a hit after removing the single most influential anchor gene. Drug accession, name, type, approval status and ATC level 1 from DrugBank (licensed export of 19 April 2025). DrugBank descriptive text (mechanism of action, ATC titles, categories) is omitted because the licence does not allow redistribution.
drug_id	name	type	status_label	approved	atc_level1	n_targets_in_interactome	d_observed	mu_random	sigma_random	z	p_empirical	p_normal	fdr_normal	is_hit	n_anchor_module_genes	anchor_module_genes	z_leave_one_anchor_out	anchor_whose_removal_hurts_most	seed_stable_hit	targets_at_distance_0	targets_at_distance_1	targets_that_are_module_genes	targets_adjacent_to_module_genes
DB00188	Bortezomib	SmallMoleculeDrug	Approved	1	L	47	1.5319	1.8509	0.0729	-4.3728	0.001	0	0.0117	TRUE	5	CDA, KRT16, MDFI, SFN, TUBA4A	0.0021	TUBA4A	FALSE	0	22		AKT1, BAX, DKK1, HSPA5, JUN, MAPK8, PSMA1, PSMA2, PSMA3, PSMA4, PSMA5, PSMA6, PSMA7, PSMB1, PSMB2, PSMB4, PSMB5, PSMB6, PSMB7, PSMD1, PSMD2, TP53
DB00114	Pyridoxal phosphate	SmallMoleculeDrug	Approved	1	A	104	1.9712	2.1888	0.0644	-3.3773	0.001	0.0004	0.2633	FALSE	5	CDA, MDFI, PYGL, RGS20, TUBA4A	1.6952	TUBA4A	FALSE	1	33	PYGL	GPHN, PSMA1, PSMA3, PSMA4, PSMA5, PSMA6, PSMA7, PSMB1, PSMB2, PSMB4, PSMB5, PSMB6, PSMB7, PSMC1, PSMC2, PSMC3, PSMC4, PSMC5, PSMC6, PSMD1, PSMD11, PSMD12, PSMD13, PSMD14, PSMD2, PSMD3, PSMD4, PSMD6, PSMD7, PSMD8, PSME4, PYGB, SPTLC1
DB08889	Carfilzomib	SmallMoleculeDrug	Approved	1	L	4	1.25	1.9512	0.2114	-3.3173	0.007	0.0005	0.2633	FALSE	1	TUBA4A	0.2306	TUBA4A	FALSE	0	3		PSMB1, PSMB2, PSMB5
DB00561	Doxapram	SmallMoleculeDrug	Approved	1	R	2	1	2.263	0.3871	-3.2629	0.013	0.0006	0.2633	FALSE	1	SFN	-0.6794	SFN	FALSE	0	2		KCNK3, KCNK9
DB00541	Vincristine	SmallMoleculeDrug	Approved	1	L	3	1	1.8828	0.3091	-2.8565	0.008	0.0021	0.8183	FALSE	1	TUBA4A	0.3791	TUBA4A	FALSE	1	1	TUBA4A	TUBB
DB06772	Cabazitaxel	SmallMoleculeDrug	Approved	1	L	2	0.5	1.519	0.3683	-2.7668	0.001	0.0028	0.8578	FALSE	1	TUBA4A	1.306	TUBA4A	FALSE	1	1	TUBA4A	TUBB1
DB00130	L-Glutamine	SmallMoleculeDrug	Approved	1	A	105	1.8952	2.0468	0.0555	-2.7324	0.006	0.0031	0.8578	FALSE	5	CDA, MDFI, RGS20, SFN, TUBA4A	2.2465	TUBA4A	FALSE	0	31		PSMA1, PSMA3, PSMA4, PSMA5, PSMA6, PSMA7, PSMB1, PSMB2, PSMB4, PSMB5, PSMB6, PSMB7, PSMC1, PSMC2, PSMC3, PSMC4, PSMC5, PSMC6, PSMD1, PSMD11, PSMD12, PSMD13, PSMD14, PSMD2, PSMD3, PSMD4, PSMD6, PSMD7, PSMD8, PSME4, UBC
DB00952	Naratriptan	SmallMoleculeDrug	Approved	1	N	4	1.75	2.5072	0.2842	-2.6642	0.005	0.0039	0.9212	FALSE	1	MDFI	-0.0252	MDFI	FALSE	0	1		HTR1B
CHEMBL464						3	1.6667	2.471	0.3342	-2.4071	0.023	0.008	1	FALSE	1	KRT16	-0.412	KRT16	FALSE	1	0	KRT16
DB00709	Lamivudine	SmallMoleculeDrug	Approved	1	J	1	1	2.108	0.4608	-2.4045	0.049	0.0081	1	FALSE	1	CDA	1.9358	CDA	FALSE	0	1		DCK
DB00998	Frovatriptan	SmallMoleculeDrug	Approved	1	N	3	1.6667	2.3915	0.3096	-2.341	0.018	0.0096	1	FALSE	1	MDFI	0.8887	MDFI	FALSE	0	1		HTR1B
DB00918	Almotriptan	SmallMoleculeDrug	Approved	1	N	2	1.5	2.445	0.4062	-2.3266	0.017	0.01	1	FALSE	1	MDFI	0.1354	MDFI	FALSE	0	1		HTR1B
DB06589	Pazopanib	SmallMoleculeDrug	Approved	1	L	44	1.8182	1.9841	0.0715	-2.3199	0.026	0.0102	1	FALSE	6	MDFI, RAB38, RGS20, RHOD, SFN, TUBA4A	0.5395	SFN	FALSE	0	11		ABL1, BMPR1B, BRAF, FES, MAP3K2, MAPK8, PI4KB, RAF1, SYK, TAOK2, TNK1
DB08912	Dabrafenib	SmallMoleculeDrug	Approved	1	L	2	1	1.7505	0.324	-2.3161	0.049	0.0103	1	FALSE	1	SFN	0.77	SFN	FALSE	0	2		BRAF, RAF1
DB00879	Emtricitabine	SmallMoleculeDrug	Approved	1	J	1	1	2.124	0.4885	-2.301	0.048	0.0107	1	FALSE	1	CDA	1.7933	CDA	FALSE	0	1		DCK
DB08881	Vemurafenib	SmallMoleculeDrug	Approved	1	G, L	2	1	1.7475	0.3309	-2.259	0.0579	0.0119	1	FALSE	1	SFN	0.7631	SFN	FALSE	0	2		BRAF, RAF1
DB06689	Ethanolamine oleate	SmallMoleculeDrug	Approved	1	C	5	1.8	2.3276	0.2437	-2.1648	0.037	0.0152	1	FALSE	1	FABP5	-0.5236	FABP5	FALSE	1	0	FABP5
DB00216	Eletriptan	SmallMoleculeDrug	Approved	1	N	8	2.125	2.5269	0.1954	-2.0569	0.037	0.0198	1	FALSE	1	MDFI	-0.1376	MDFI	FALSE	0	1		HTR1B
DB00973	Ezetimibe	SmallMoleculeDrug	Approved	1	C	5	1.8	2.2226	0.213	-1.9841	0.0689	0.0236	1	FALSE	1	SFN	-1.0451	SFN	FALSE	0	1		ANPEP
DB00552	Pentostatin	SmallMoleculeDrug	Approved	1	L	2	1.5	2.1105	0.3107	-1.9649	0.0709	0.0247	1	FALSE	1	CDA	1.2536	CDA	FALSE	0	1		DCK
DB00152	Thiamine	SmallMoleculeDrug	Approved	1	A	2	2	2.9378	0.4794	-1.9562	0.0511	0.0252	1	FALSE	0		-1.9562		FALSE	0	0
DB00266	Dicoumarol	SmallMoleculeDrug	Approved	1	B	5	2	2.4887	0.2526	-1.9346	0.0559	0.0265	1	FALSE	0		-1.9346		FALSE	0	0
DB00953	Rizatriptan	SmallMoleculeDrug	Approved	1	N	6	2	2.4182	0.2202	-1.8998	0.0589	0.0287	1	FALSE	1	MDFI	0.3714	MDFI	FALSE	0	1		HTR1B
DB01179	Podofilox	SmallMoleculeDrug	Approved	1	D	3	1	1.5457	0.2924	-1.8665	0.0959	0.031	1	FALSE	1	TUBA4A	1.5541	TUBA4A	FALSE	1	1	TUBA4A	TUBB
DB01359	Penbutolol	SmallMoleculeDrug	Withdrawn	1	C	4	1.75	2.1639	0.2337	-1.7715	0.0859	0.0382	1	FALSE	1	MDFI	0.3684	MDFI	FALSE	0	1		HTR1B
DB00669	Sumatriptan	SmallMoleculeDrug	Approved	1	G, N	11	2.1818	2.4921	0.1753	-1.7699	0.0639	0.0384	1	FALSE	1	MDFI	-0.2143	MDFI	FALSE	0	1		HTR1B
DB00946	Phenprocoumon	SmallMoleculeDrug	Withdrawn	1	B	3	1.6667	2.2173	0.3175	-1.7342	0.0899	0.0414	1	FALSE	5	CLCA2, KRT14, KRT16, KRT6A, KRT6B	-1.7342		FALSE	0	1		ALB
DB00315	Zolmitriptan	SmallMoleculeDrug	Approved	1	N	5	2	2.4038	0.2375	-1.7003	0.0929	0.0445	1	FALSE	1	MDFI	0.8264	MDFI	FALSE	0	1		HTR1B
DB06288	Amisulpride	SmallMoleculeDrug	Approved	1	N	11	2.0909	2.3543	0.1595	-1.6509	0.0769	0.0494	1	FALSE	1	MDFI	-0.5113	MDFI	FALSE	0	1		HTR1B
DB00413	Pramipexole	SmallMoleculeDrug	Approved	1	N	14	2.0714	2.3095	0.1488	-1.5993	0.0769	0.0549	1	FALSE	1	MDFI	-0.1596	MDFI	FALSE	0	1		HTR1B
DB11735	Galactose	SmallMoleculeDrug	Withdrawn	1	V	5	2	2.3949	0.2487	-1.5879	0.1069	0.0562	1	FALSE	0		-1.5879		FALSE	0	0
DB00682	Warfarin	SmallMoleculeDrug	Approved	1	B	3	1.6667	2.1568	0.3123	-1.5695	0.1259	0.0583	1	FALSE	5	CLCA2, KRT14, KRT16, KRT6A, KRT6B	-1.5695		FALSE	0	1		ALB
DB08872	Gabapentin enacarbil	SmallMoleculeDrug	Approved	1		1	2	2.9175	0.5939	-1.545	0.1963	0.0612	1	FALSE	0		-1.545		FALSE	0	0
DB14185	Aripiprazole lauroxil	SmallMoleculeDrug	Approved	1		25	2.2	2.3843	0.1199	-1.5367	0.0839	0.0622	1	FALSE	1	MDFI	-0.5359	MDFI	FALSE	0	1		HTR1B
DB11732	Lasmiditan	SmallMoleculeDrug	Approved	1	N	1	2	2.9169	0.6045	-1.5169	0.2049	0.0647	1	FALSE	0		-1.5169		FALSE	0	0
DB05521	Telaprevir	SmallMoleculeDrug	Withdrawn	1	J	1	2	2.9358	0.6297	-1.4861	0.2138	0.0686	1	FALSE	0		-1.4861		FALSE	0	0
DB11718	Encorafenib	SmallMoleculeDrug	Approved	1	L	2	1.5	1.921	0.2833	-1.4861	0.2148	0.0686	1	FALSE	1	SFN	0.2789	SFN	FALSE	0	1		BRAF
DB00498	Phenindione	SmallMoleculeDrug	Approved	1	B	1	2	2.9321	0.6281	-1.4839	0.1973	0.0689	1	FALSE	0		-1.4839		FALSE	0	0
DB06441	Cangrelor	SmallMoleculeDrug	Approved	1	B	1	2	2.9228	0.6266	-1.4727	0.2119	0.0704	1	FALSE	0		-1.4727		FALSE	0	0
DB09055	Acipimox	SmallMoleculeDrug	Approved	1	C	2	1.5	1.9465	0.3064	-1.4572	0.2098	0.0725	1	FALSE	1	KRT16	0.1746	KRT16	FALSE	0	1		APOA1
DB01259	Lapatinib	SmallMoleculeDrug	Approved	1	L	14	1.7143	1.9002	0.128	-1.4525	0.1169	0.0732	1	FALSE	4	KRT14, KRT6A, SFN, TUBA4A	0.2215	SFN	FALSE	0	4		AKT1, EGFR, PI4KB, PIK3C2B
DB00297	Bupivacaine	SmallMoleculeDrug	Approved	1	N	2	2	2.59	0.414	-1.4251	0.1998	0.0771	1	FALSE	0		-1.4251		FALSE	0	0
DB00697	Tizanidine	SmallMoleculeDrug	Approved	1	M	4	2	2.3678	0.2585	-1.4231	0.1758	0.0774	1	FALSE	0		-1.4231		FALSE	0	0
DB01586	Ursodeoxycholic acid	SmallMoleculeDrug	Approved	1	A	4	1.75	2.0903	0.2419	-1.4072	0.1708	0.0797	1	FALSE	1	SFN	-0.3735	SFN	FALSE	0	1		TP53
DB00928	Azacitidine	SmallMoleculeDrug	Approved	1	L	5	1.6	1.8634	0.1917	-1.3742	0.1658	0.0847	1	FALSE	2	CDA, SFN	0.7127	CDA	FALSE	0	2		DCK, TP53
DB00629	Guanabenz	SmallMoleculeDrug	Withdrawn	1		4	2	2.356	0.2617	-1.3602	0.1828	0.0869	1	FALSE	0		-1.3602		FALSE	0	0
DB01073	Fludarabine	SmallMoleculeDrug	Approved	1	L	9	1.7778	1.9758	0.147	-1.3469	0.1598	0.089	1	FALSE	2	CDA, SFN	0.1648	CDA	FALSE	0	2		BAX, DCK
DB01229	Paclitaxel	SmallMoleculeDrug	Approved	1	L	39	1.7179	1.8296	0.084	-1.3288	0.1129	0.092	1	FALSE	7	GJB2, KRT14, KRT16, KRT6A, RGS20, SFN, TUBA4A	0.5018	SFN	FALSE	0	13		AKT1, CAV1, CDK1, EGFR, FASLG, JUN, KIF5B, MAPK8, MAPT, RAF1, TP53, TUBB, TUBB1
DB05271	Rotigotine	SmallMoleculeDrug	Approved	1	N	7	2	2.2614	0.1976	-1.3231	0.1698	0.0929	1	FALSE	0		-1.3231		FALSE	0	0
DB01086	Benzocaine	SmallMoleculeDrug	Approved	1	C, D, N, R	1	2	2.7116	0.5382	-1.3221	0.3203	0.0931	1	FALSE	0		-1.3221		FALSE	0	0
DB08865	Crizotinib	SmallMoleculeDrug	Approved	1	L	138	2.0072	2.0789	0.0542	-1.3218	0.1019	0.0931	1	FALSE	9	FABP5, KRT14, KRT6A, MDFI, RAB38, RGS20, RHOD, SFN, TUBA4A	0.6845	TUBA4A	FALSE	0	19		ABL1, ACVR1, AURKA, BMPR1B, EGFR, FES, FYN, IKBKE, MAP3K2, MST1R, PLK4, RIPK2, SYK, TAOK2, TGFBR1, TIE1, TNK1, TYRO3, ZAP70
DB01093	Dimethyl sulfoxide	SmallMoleculeDrug	Approved	1	G, M	3	1.3333	1.7053	0.2818	-1.3202	0.2448	0.0934	1	FALSE	2	CDH3, TUBA4A	-0.1372	TUBA4A	FALSE	0	2		CDH1, MYC
DB00631	Clofarabine	SmallMoleculeDrug	Approved	1	L	4	1.75	2.0722	0.2462	-1.3091	0.1798	0.0952	1	FALSE	1	CDA	0.7221	CDA	FALSE	0	1		DCK
DB00892	Oxybuprocaine	SmallMoleculeDrug	Approved	1	D, S	1	2	2.7215	0.5567	-1.296	0.3236	0.0975	1	FALSE	0		-1.296		FALSE	0	0
DB04846	Celiprolol	SmallMoleculeDrug	Withdrawn	1	C	6	2	2.2575	0.1989	-1.2947	0.1888	0.0977	1	FALSE	0		-1.2947		FALSE	0	0
DB04711	Iodipamide	SmallMoleculeDrug	Withdrawn	1	V	2	1.5	1.986	0.3759	-1.2929	0.2637	0.098	1	FALSE	5	CLCA2, KRT14, KRT16, KRT6A, KRT6B	-1.2929		FALSE	0	1		ALB
DB11995	Avatrombopag	SmallMoleculeDrug	Approved	1	B	2	2	2.5125	0.4007	-1.2789	0.2348	0.1005	1	FALSE	0		-1.2789		FALSE	0	0
DB01002	Levobupivacaine	SmallMoleculeDrug	Withdrawn	1	N	1	2	2.7116	0.562	-1.2662	0.3263	0.1027	1	FALSE	0		-1.2662		FALSE	0	0
DB00261	Anagrelide	SmallMoleculeDrug	Approved	1	L	2	2	2.4565	0.3617	-1.2619	0.2537	0.1035	1	FALSE	0		-1.2619		FALSE	0	0
DB00296	Ropivacaine	SmallMoleculeDrug	Approved	1	N	1	2	2.7167	0.571	-1.2553	0.3253	0.1047	1	FALSE	0		-1.2553		FALSE	0	0
DB01418	Acenocoumarol	SmallMoleculeDrug	Approved	1	B	3	2	2.3802	0.3033	-1.2534	0.2148	0.105	1	FALSE	0		-1.2534		FALSE	0	0
DB00961	Mepivacaine	SmallMoleculeDrug	Approved	1	N	1	2	2.7174	0.5891	-1.2179	0.3183	0.1116	1	FALSE	0		-1.2179		FALSE	0	0
DB00558	Zanamivir	SmallMoleculeDrug	Approved	1	J	2	2	2.4935	0.4065	-1.2141	0.2637	0.1123	1	FALSE	0		-1.2141		FALSE	0	0
DB00408	Loxapine	SmallMoleculeDrug	Approved	1	N	31	2.2581	2.3945	0.1126	-1.2117	0.1349	0.1128	1	FALSE	1	MDFI	-0.3524	MDFI	FALSE	0	1		HTR1B
DB00645	Dyclonine	SmallMoleculeDrug	Approved	1	N, R	1	2	2.7028	0.5826	-1.2064	0.344	0.1138	1	FALSE	0		-1.2064		FALSE	0	0
DB00757	Dolasetron	SmallMoleculeDrug	Approved	1	A	1	2	2.7108	0.59	-1.2048	0.335	0.1141	1	FALSE	0		-1.2048		FALSE	0	0
DB11699	Tropisetron	SmallMoleculeDrug	Withdrawn	1	A	1	2	2.7015	0.5831	-1.203	0.3454	0.1145	1	FALSE	0		-1.203		FALSE	0	0
DB05246	Methsuximide	SmallMoleculeDrug	Approved	1	N	1	2	2.7174	0.5975	-1.2007	0.3343	0.1149	1	FALSE	0		-1.2007		FALSE	0	0
DB01248	Docetaxel	SmallMoleculeDrug	Approved	1	L	6	1.6667	1.876	0.1753	-1.194	0.2208	0.1162	1	FALSE	1	TUBA4A	0.7073	TUBA4A	FALSE	0	2		MAPT, TUBB1
DB00347	Trimethadione	SmallMoleculeDrug	Withdrawn	1	N	1	2	2.7133	0.6012	-1.1864	0.3347	0.1177	1	FALSE	0		-1.1864		FALSE	0	0
DB01625	Isopropamide	SmallMoleculeDrug	Withdrawn	1	A	2	2	2.424	0.3581	-1.1841	0.3147	0.1182	1	FALSE	0		-1.1841		FALSE	0	0
DB00473	Hexylcaine	SmallMoleculeDrug	Withdrawn	1		2	2	2.41	0.3463	-1.1841	0.2967	0.1182	1	FALSE	0		-1.1841		FALSE	0	0
DB00353	Methylergometrine	SmallMoleculeDrug	Approved	1	G	6	2.1667	2.4262	0.2218	-1.1701	0.2028	0.121	1	FALSE	0		-1.1701		FALSE	0	0
DB00126	Ascorbic acid	SmallMoleculeDrug	Approved	1	A, G, S	20	2.3	2.452	0.1311	-1.1597	0.1598	0.1231	1	FALSE	0		-1.1597		FALSE	0	0
DB00185	Cevimeline	SmallMoleculeDrug	Approved	1	N	2	2	2.421	0.3644	-1.1554	0.3137	0.124	1	FALSE	0		-1.1554		FALSE	0	0
DB13520	Metergoline	SmallMoleculeDrug	Approved	1	G	10	2.3	2.5095	0.1825	-1.1478	0.1778	0.1255	1	FALSE	1	MDFI	-0.052	MDFI	FALSE	0	1		HTR1B
CHEMBL485253						12	2.25	2.4338	0.1604	-1.1461	0.1748	0.1259	1	FALSE	1	MDFI	-0.1068	MDFI	FALSE	0	1		HTR1B
DB00377	Palonosetron	SmallMoleculeDrug	Approved	1	A	1	2	2.6825	0.5982	-1.1409	0.3535	0.127	1	FALSE	0		-1.1409		FALSE	0	0
DB00807	Proparacaine	SmallMoleculeDrug	Approved	1	S	1	2	2.6935	0.618	-1.1223	0.3575	0.1309	1	FALSE	0		-1.1223		FALSE	0	0
DB00227	Lovastatin	SmallMoleculeDrug	Approved	1	C	21	1.8095	1.9259	0.104	-1.1185	0.1928	0.1317	1	FALSE	3	KRT16, RHOD, SFN	0.255	SFN	FALSE	0	4		AKT1, APOA1, HRAS, RAF1
DB06317	Elotuzumab	BiotechDrug	Approved	1	L	1	2	2.623	0.5629	-1.1067	0.3866	0.1342	1	FALSE	0		-1.1067		FALSE	0	0
DB06694	Xylometazoline	SmallMoleculeDrug	Approved	1	R, S	8	2.125	2.3365	0.192	-1.1016	0.2248	0.1353	1	FALSE	1	MDFI	0.2007	MDFI	FALSE	0	1		HTR1B
DB00250	Dapsone	SmallMoleculeDrug	Approved	1	D, J	3	2	2.3417	0.311	-1.0987	0.3027	0.136	1	FALSE	0		-1.0987		FALSE	0	0
DB00043	Omalizumab	BiotechDrug	Approved	1	R	2	2	2.431	0.3927	-1.0974	0.3327	0.1362	1	FALSE	0		-1.0974		FALSE	0	0
DB00979	Cyclopentolate	SmallMoleculeDrug	Approved	1	S	1	2	2.6146	0.5612	-1.0952	0.408	0.1367	1	FALSE	0		-1.0952		FALSE	0	0
DB00859	Penicillamine	SmallMoleculeDrug	Approved	1	M	2	2	2.3665	0.3397	-1.0787	0.3556	0.1404	1	FALSE	0		-1.0787		FALSE	0	0
DB08907	Canagliflozin	SmallMoleculeDrug	Approved	1	A	1	2	2.5936	0.5507	-1.0778	0.426	0.1406	1	FALSE	0		-1.0778		FALSE	0	0
DB11767	Sarilumab	BiotechDrug	Approved	1	L	6	2	2.2099	0.1958	-1.072	0.2647	0.1419	1	FALSE	0		-1.072		FALSE	0	0
DB11328	Tetradecyl hydrogen sulfate (ester)	SmallMoleculeDrug	Approved	1		1	2	2.6	0.5604	-1.0707	0.4166	0.1421	1	FALSE	0		-1.0707		FALSE	0	0
DB00198	Oseltamivir	SmallMoleculeDrug	Approved	1	J	3	2	2.3018	0.2819	-1.0706	0.2947	0.1422	1	FALSE	0		-1.0706		FALSE	0	0
DB08877	Ruxolitinib	SmallMoleculeDrug	Approved	1	D, L	112	2.0089	2.0693	0.0566	-1.067	0.1608	0.143	1	FALSE	6	FABP5, RAB38, RGS20, RHOD, SFN, TUBA4A	1.141	SFN	FALSE	0	14		ABL1, BMPR1B, BRAF, CSNK2A1, DYRK1A, IKBKE, MAP3K2, MAPK8, MARK2, PAK4, PI4KB, PLK1, PLK4, TAOK2
DB09421	Protirelin	SmallMoleculeDrug	Approved	1	V	1	2	2.599	0.5659	-1.0586	0.4196	0.1449	1	FALSE	0		-1.0586		FALSE	0	0
DB05018	Migalastat	SmallMoleculeDrug	Approved	1	A	1	2	2.606	0.5734	-1.0569	0.4076	0.1453	1	FALSE	0		-1.0569		FALSE	0	0
CHEMBL2220442						14	1.9286	2.0567	0.1219	-1.051	0.2158	0.1466	1	FALSE	2	KRT16, MDFI	0.1207	MDFI	FALSE	0	2		APOA1, CYBA
DB00771	Clidinium	SmallMoleculeDrug	Approved	1	A	2	2	2.408	0.3899	-1.0464	0.3526	0.1477	1	FALSE	0		-1.0464		FALSE	0	0
DB00942	Cycrimine	SmallMoleculeDrug	Approved	1		1	2	2.5946	0.5684	-1.046	0.422	0.1478	1	FALSE	0		-1.046		FALSE	0	0
DB00209	Trospium	SmallMoleculeDrug	Approved	1	A, G	1	2	2.5817	0.5617	-1.0356	0.4228	0.1502	1	FALSE	0		-1.0356		FALSE	0	0
DB00309	Vindesine	SmallMoleculeDrug	Withdrawn	1	L	1	1	1.517	0.4997	-1.0346	0.4835	0.1504	1	FALSE	1	TUBA4A	0.9666	TUBA4A	FALSE	0	1		TUBB1
DB00938	Salmeterol	SmallMoleculeDrug	Approved	1	R	5	1.8	2.0158	0.2087	-1.0341	0.2787	0.1505	1	FALSE	1	SFN	-0.0757	SFN	FALSE	0	1		NR3C1
DB04838	Cyclandelate	SmallMoleculeDrug	Withdrawn	1	C	1	2	2.5676	0.5563	-1.0202	0.431	0.1538	1	FALSE	0		-1.0202		FALSE	0	0
DB09095	Difluocortolone	SmallMoleculeDrug	Withdrawn	1	D	2	1.5	1.8765	0.3695	-1.0191	0.3816	0.1541	1	FALSE	1	SFN	0.3343	SFN	FALSE	0	1		NR3C1
DB00617	Paramethadione	SmallMoleculeDrug	Approved	1	N	1	2	2.5726	0.5629	-1.0173	0.447	0.1545	1	FALSE	0		-1.0173		FALSE	0	0
DB01224	Quetiapine	SmallMoleculeDrug	Approved	1	N	35	2.2571	2.3614	0.1032	-1.0111	0.1848	0.156	1	FALSE	1	MDFI	-0.1802	MDFI	FALSE	0	1		HTR1B
DB00246	Ziprasidone	SmallMoleculeDrug	Approved	1	N	30	2.2333	2.3404	0.1059	-1.0109	0.2088	0.156	1	FALSE	1	MDFI	-0.0668	MDFI	FALSE	0	1		HTR1B
DB00219	Oxyphenonium	SmallMoleculeDrug	Approved	1	A	1	2	2.5878	0.5819	-1.0101	0.4329	0.1562	1	FALSE	0		-1.0101		FALSE	0	0
DB00696	Ergotamine	SmallMoleculeDrug	Approved	1	N	15	2.2	2.346	0.1455	-1.0035	0.2258	0.1578	1	FALSE	1	MDFI	0.3715	MDFI	FALSE	0	1		HTR1B
DB06607	Catumaxomab	BiotechDrug	Withdrawn	1	L	5	2	2.2032	0.2052	-0.9905	0.3067	0.161	1	FALSE	0		-0.9905		FALSE	0	0
DB09128	Brexpiprazole	SmallMoleculeDrug	Approved	1	N	5	2	2.2162	0.2184	-0.9899	0.2977	0.1611	1	FALSE	0		-0.9899		FALSE	0	0
DB00782	Propantheline	SmallMoleculeDrug	Approved	1	A	1	2	2.556	0.5647	-0.9846	0.4555	0.1624	1	FALSE	0		-0.9846		FALSE	0	0
DB01243	Chloroxine	SmallMoleculeDrug	Withdrawn	1		3	2	2.2743	0.2847	-0.9635	0.3646	0.1677	1	FALSE	0		-0.9635		FALSE	0	0
DB00268	Ropinirole	SmallMoleculeDrug	Approved	1	N	16	2.1875	2.3226	0.1406	-0.9609	0.2188	0.1683	1	FALSE	1	MDFI	0.3724	MDFI	FALSE	0	1		HTR1B
DB01161	Chloroprocaine	SmallMoleculeDrug	Approved	1	N, S	4	2.25	2.525	0.2878	-0.9554	0.2977	0.1697	1	FALSE	0		-0.9554		FALSE	0	0
DB11156	Pyrantel	SmallMoleculeDrug	Approved	1	P	1	2	2.5636	0.5917	-0.9525	0.45	0.1704	1	FALSE	0		-0.9525		FALSE	0	0
DB01452	Diamorphine	SmallMoleculeDrug	Approved	1	N	4	2	2.232	0.2438	-0.9517	0.3117	0.1706	1	FALSE	0		-0.9517		FALSE	0	0
DB00694	Daunorubicin	SmallMoleculeDrug	Approved	1	L	7	1.8571	2.027	0.18	-0.9431	0.2817	0.1728	1	FALSE	1	SFN	-0.1497	SFN	FALSE	0	1		TP53
DB00264	Metoprolol	SmallMoleculeDrug	Approved	1	C	4	2	2.2342	0.2524	-0.9282	0.3297	0.1766	1	FALSE	0		-0.9282		FALSE	0	0
DB06770	Benzyl alcohol	SmallMoleculeDrug	Approved	1	P	1	2	2.56	0.6037	-0.9277	0.4615	0.1768	1	FALSE	0		-0.9277		FALSE	0	0
DB04946	Iloperidone	SmallMoleculeDrug	Approved	1	N	23	2.2609	2.3732	0.1212	-0.9269	0.2268	0.177	1	FALSE	1	MDFI	0.1494	MDFI	FALSE	0	1		HTR1B
DB02546	Vorinostat	SmallMoleculeDrug	Approved	1	L	15	1.6667	1.7869	0.1299	-0.9254	0.2398	0.1774	1	FALSE	2	SFN, TUBA4A	1.6399	SFN	FALSE	0	5		HDAC4, HDAC5, HDAC6, HDAC7, TP53
DB01098	Rosuvastatin	SmallMoleculeDrug	Approved	1	A, C, G	7	2	2.1648	0.1788	-0.9214	0.2797	0.1784	1	FALSE	0		-0.9214		FALSE	0	0
DB08964	Gemeprost	SmallMoleculeDrug	Withdrawn	1	G	2	2	2.3165	0.3451	-0.9172	0.4146	0.1795	1	FALSE	2	CDA, RGS20	-0.9172		FALSE	0	1		PTGER3
DB00634	Sulfacetamide	SmallMoleculeDrug	Approved	1	D, G, S	1	2	2.498	0.5459	-0.9123	0.5045	0.1808	1	FALSE	0		-0.9123		FALSE	0	0
DB11359	Guaiacol	SmallMoleculeDrug	Approved	1		1	1	1.457	0.5041	-0.9065	0.5405	0.1823	1	FALSE	5	CLCA2, KRT14, KRT16, KRT6A, KRT6B	-0.9065		FALSE	0	1		ALB
DB01170	Guanethidine	SmallMoleculeDrug	Withdrawn	1	C, S	4	2	2.2236	0.2472	-0.9044	0.3636	0.1829	1	FALSE	0		-0.9044		FALSE	0	0
DB00881	Quinapril	SmallMoleculeDrug	Approved	1	C	1	2	2.483	0.5345	-0.9036	0.5145	0.1831	1	FALSE	0		-0.9036		FALSE	0	0
DB00334	Olanzapine	SmallMoleculeDrug	Approved	1	N	32	2.2812	2.378	0.1074	-0.9014	0.2268	0.1837	1	FALSE	2	MDFI, SFN	-0.0283	MDFI	FALSE	0	2		AKT1, HTR1B
DB00960	Pindolol	SmallMoleculeDrug	Approved	1	C	9	2.1111	2.2717	0.1786	-0.8991	0.2777	0.1843	1	FALSE	1	MDFI	0.9673	MDFI	FALSE	0	1		HTR1B
DB00175	Pravastatin	SmallMoleculeDrug	Approved	1	C	11	2	2.1188	0.1329	-0.8938	0.2987	0.1857	1	FALSE	0		-0.8938		FALSE	0	0
DB09135	Ioxilan	SmallMoleculeDrug	Withdrawn	1	V	1	1	1.459	0.5141	-0.8928	0.5335	0.186	1	FALSE	5	CLCA2, KRT14, KRT16, KRT6A, KRT6B	-0.8928		FALSE	0	1		ALB
DB11641	Vinflunine	SmallMoleculeDrug	Approved	1	L	1	1	1.44	0.4964	-0.8864	0.5604	0.1877	1	FALSE	1	TUBA4A	1.1282	TUBA4A	FALSE	0	1		TUBB
DB00095	Efalizumab	BiotechDrug	Withdrawn	1	L	11	2.0909	2.2249	0.1513	-0.886	0.2707	0.1878	1	FALSE	0		-0.886		FALSE	0	0
CHEMBL393220						18	2.0556	2.1563	0.1138	-0.8851	0.2527	0.1881	1	FALSE	1	KRT16	0.0912	KRT16	FALSE	0	1		APOA1
DB06616	Bosutinib	SmallMoleculeDrug	Approved	1	L	189	2.0159	2.0595	0.0497	-0.878	0.1878	0.19	1	FALSE	7	FABP5, KRT14, KRT6A, MDFI, RGS20, SFN, TUBA4A	0.9319	TUBA4A	FALSE	0	18		ABL1, CHEK1, EGFR, FES, FYN, IKBKE, MAP3K2, MAP3K20, MST1R, PLK1, RIPK2, STK24, SYK, TAOK2, TIE1, TYRO3, WEE1, ZAP70
DB00873	Loteprednol	SmallMoleculeDrug	Withdrawn	1	S	1	1	1.433	0.4955	-0.8739	0.5674	0.1911	1	FALSE	1	SFN	1.1443	SFN	FALSE	0	1		NR3C1
DB01282	Carbetocin	SmallMoleculeDrug	Approved	1	H	2	2	2.326	0.3745	-0.8706	0.4416	0.192	1	FALSE	0		-0.8706		FALSE	0	0
DB01260	Desonide	SmallMoleculeDrug	Approved	1	D, S	1	1	1.428	0.4948	-0.865	0.5724	0.1935	1	FALSE	1	SFN	1.156	SFN	FALSE	0	1		NR3C1
DB00769	Hydrocortamate	SmallMoleculeDrug	Approved	1		1	1	1.424	0.4942	-0.858	0.5764	0.1955	1	FALSE	1	SFN	1.1655	SFN	FALSE	0	1		NR3C1
DB00429	Carboprost tromethamine	SmallMoleculeDrug	Approved	1		1	2	2.486	0.5673	-0.8567	0.5165	0.1958	1	FALSE	0		-0.8567		FALSE	0	0
DB01130	Prednicarbate	SmallMoleculeDrug	Approved	1	D	1	1	1.423	0.494	-0.8562	0.5774	0.1959	1	FALSE	1	SFN	1.1679	SFN	FALSE	0	1		NR3C1
DB00641	Simvastatin	SmallMoleculeDrug	Approved	1	A, C	34	1.9706	2.0421	0.0838	-0.854	0.2537	0.1965	1	FALSE	3	KRT16, MDFI, SFN	0.1993	KRT16	FALSE	0	4		AKT1, APOA1, PDGFB, TP53
DB01029	Irbesartan	SmallMoleculeDrug	Approved	1	C	6	1.8333	1.9902	0.1841	-0.8521	0.3616	0.1971	1	FALSE	2	KRT16, MDFI	0.959	KRT16	FALSE	0	2		CYBA, JUN
DB08893	Mirabegron	SmallMoleculeDrug	Approved	1	G	1	2	2.493	0.5813	-0.848	0.5115	0.1982	1	FALSE	0		-0.848		FALSE	0	0
DB00391	Sulpiride	SmallMoleculeDrug	Withdrawn	1	N	6	2.1667	2.3501	0.2166	-0.8469	0.3167	0.1985	1	FALSE	0		-0.8469		FALSE	0	0
DB00081	Tositumomab	BiotechDrug	Withdrawn	1	V	11	2.0909	2.2213	0.1542	-0.8457	0.2967	0.1989	1	FALSE	0		-0.8457		FALSE	0	0
DB00324	Fluorometholone	SmallMoleculeDrug	Approved	1	C, D, S	1	1	1.416	0.4929	-0.844	0.5844	0.1993	1	FALSE	1	SFN	1.1848	SFN	FALSE	0	1		NR3C1
DB00223	Diflorasone	SmallMoleculeDrug	Approved	1	D	1	1	1.415	0.4927	-0.8423	0.5854	0.1998	1	FALSE	1	SFN	1.1873	SFN	FALSE	0	1		NR3C1
CHEMBL1637						11	1.8182	1.9409	0.1458	-0.8418	0.2877	0.2	1	FALSE	5	CDA, KRT14, KRT6A, SFN, TUBA4A	1.0292	CDA	FALSE	0	2		DCK, EGFR
CHEMBL1565476						1	1	1.439	0.5218	-0.8413	0.5485	0.2001	1	FALSE	5	CLCA2, KRT14, KRT16, KRT6A, KRT6B	-0.8413		FALSE	0	1		ALB
DB00896	Rimexolone	SmallMoleculeDrug	Withdrawn	1	H, S	1	1	1.413	0.4924	-0.8388	0.5874	0.2008	1	FALSE	1	SFN	1.1922	SFN	FALSE	0	1		NR3C1
DB00547	Desoximetasone	SmallMoleculeDrug	Approved	1	D	1	1	1.413	0.4924	-0.8388	0.5874	0.2008	1	FALSE	1	SFN	1.1922	SFN	FALSE	0	1		NR3C1
DB13967	Patent Blue	SmallMoleculeDrug	Approved	1	V	1	1	1.432	0.5151	-0.8386	0.5584	0.2008	1	FALSE	5	CLCA2, KRT14, KRT16, KRT6A, KRT6B	-0.8386		FALSE	0	1		ALB
DB01410	Ciclesonide	SmallMoleculeDrug	Approved	1	R	1	1	1.411	0.492	-0.8353	0.5894	0.2018	1	FALSE	1	SFN	1.1971	SFN	FALSE	0	1		NR3C1
DB00895	Benzylpenicilloyl polylysine	SmallMoleculeDrug	Approved	1	J	2	2	2.292	0.3503	-0.8335	0.4705	0.2023	1	FALSE	0		-0.8335		FALSE	0	0
DB00492	Fosinopril	SmallMoleculeDrug	Approved	1	C	1	2	2.461	0.5536	-0.8327	0.5305	0.2025	1	FALSE	0		-0.8327		FALSE	0	0
DB08868	Fingolimod	SmallMoleculeDrug	Approved	1	L	5	2	2.1986	0.2389	-0.8313	0.3506	0.2029	1	FALSE	0		-0.8313		FALSE	0	0
DB06781	Difluprednate	SmallMoleculeDrug	Approved	1	D, S	1	1	1.408	0.4915	-0.8302	0.5924	0.2032	1	FALSE	1	SFN	1.2046	SFN	FALSE	0	1		NR3C1
DB00180	Flunisolide	SmallMoleculeDrug	Approved	1	R	1	1	1.408	0.4915	-0.8302	0.5924	0.2032	1	FALSE	1	SFN	1.2046	SFN	FALSE	0	1		NR3C1
DB00838	Clocortolone	SmallMoleculeDrug	Approved	1	D	1	1	1.408	0.4915	-0.8302	0.5924	0.2032	1	FALSE	1	SFN	1.2046	SFN	FALSE	0	1		NR3C1
DB00563	Methotrexate	SmallMoleculeDrug	Approved	1	L	10	2.2	2.3404	0.1697	-0.8276	0.2947	0.204	1	FALSE	0		-0.8276		FALSE	0	0
DB00361	Vinorelbine	SmallMoleculeDrug	Approved	1	L	1	1	1.406	0.4911	-0.8267	0.5944	0.2042	1	FALSE	1	TUBA4A	1.2096	TUBA4A	FALSE	0	1		TUBB
DB01380	Cortisone acetate	SmallMoleculeDrug	Approved	1		1	1	1.406	0.4911	-0.8267	0.5944	0.2042	1	FALSE	1	SFN	1.2096	SFN	FALSE	0	1		NR3C1
DB01200	Bromocriptine	SmallMoleculeDrug	Withdrawn	1	G, N	18	2.2222	2.3318	0.1326	-0.8263	0.2697	0.2043	1	FALSE	1	MDFI	0.4304	MDFI	FALSE	0	1		HTR1B
DB00596	Ulobetasol	SmallMoleculeDrug	Approved	1	D	1	1	1.405	0.4909	-0.825	0.5954	0.2047	1	FALSE	1	SFN	1.2121	SFN	FALSE	0	1		NR3C1
DB12161	Deutetrabenazine	SmallMoleculeDrug	Approved	1	N	1	2	2.439	0.5351	-0.8205	0.5495	0.206	1	FALSE	0		-0.8205		FALSE	0	0
DB00935	Oxymetazoline	SmallMoleculeDrug	Approved	1	D, R, S	13	2.2308	2.3556	0.1527	-0.8175	0.2877	0.2068	1	FALSE	1	MDFI	0.1902	MDFI	FALSE	0	1		HTR1B
DB00253	Medrysone	SmallMoleculeDrug	Approved	1	S	1	1	1.4	0.4899	-0.8165	0.6004	0.2071	1	FALSE	1	SFN	1.2247	SFN	FALSE	0	1		NR3C1
DB00619	Imatinib	SmallMoleculeDrug	Approved	1	L	52	1.9808	2.0406	0.0733	-0.8155	0.2438	0.2074	1	FALSE	3	RGS20, SFN, TUBA4A	0.7582	TUBA4A	FALSE	0	7		ABL1, AKT1, BCR, FYN, MAPK8, PLK4, SYK
DB00846	Flurandrenolide	SmallMoleculeDrug	Approved	1	D	1	1	1.399	0.4897	-0.8148	0.6014	0.2076	1	FALSE	1	SFN	1.2273	SFN	FALSE	0	1		NR3C1
DB01047	Fluocinonide	SmallMoleculeDrug	Approved	1	C, D	1	1	1.398	0.4895	-0.8131	0.6024	0.2081	1	FALSE	1	SFN	1.2299	SFN	FALSE	0	1		NR3C1
DB00663	Flumethasone	SmallMoleculeDrug	Approved	1	D, S	1	1	1.398	0.4895	-0.8131	0.6024	0.2081	1	FALSE	1	SFN	1.2299	SFN	FALSE	0	1		NR3C1
DB00240	Alclometasone	SmallMoleculeDrug	Approved	1	D, S	1	1	1.397	0.4893	-0.8114	0.6034	0.2086	1	FALSE	1	SFN	1.2324	SFN	FALSE	0	1		NR3C1
DB15566	Prednisolone acetate	SmallMoleculeDrug	Approved	1		1	1	1.396	0.4891	-0.8097	0.6044	0.2091	1	FALSE	1	SFN	1.235	SFN	FALSE	0	1		NR3C1
DB04908	Flibanserin	SmallMoleculeDrug	Approved	1	G	3	2	2.2337	0.289	-0.8086	0.4276	0.2094	1	FALSE	0		-0.8086		FALSE	0	0
DB13158	Clobetasone	SmallMoleculeDrug	Approved	1	D, S	1	1	1.394	0.4886	-0.8063	0.6064	0.21	1	FALSE	1	SFN	1.2402	SFN	FALSE	0	1		NR3C1
DB00635	Prednisone	SmallMoleculeDrug	Approved	1	A, H	1	1	1.39	0.4877	-0.7996	0.6104	0.212	1	FALSE	1	SFN	1.2506	SFN	FALSE	0	1		NR3C1
DB01089	Deserpidine	SmallMoleculeDrug	Withdrawn	1	C	1	2	2.43	0.5395	-0.797	0.5534	0.2127	1	FALSE	0		-0.797		FALSE	0	0
DB00584	Enalapril	SmallMoleculeDrug	Approved	1	C	1	2	2.434	0.5474	-0.7928	0.5594	0.2139	1	FALSE	0		-0.7928		FALSE	0	0
DB00394	Beclomethasone dipropionate	SmallMoleculeDrug	Approved	1	A, D, R	1	1	1.384	0.4864	-0.7895	0.6164	0.2149	1	FALSE	1	SFN	1.2666	SFN	FALSE	0	1		NR3C1
DB00542	Benazepril	SmallMoleculeDrug	Approved	1	C	1	2	2.433	0.5491	-0.7886	0.5465	0.2152	1	FALSE	0		-0.7886		FALSE	0	0
DB00443	Betamethasone	SmallMoleculeDrug	Approved	1	A, C, D, H, R, S	1	1	1.383	0.4861	-0.7879	0.6174	0.2154	1	FALSE	1	SFN	1.2692	SFN	FALSE	0	1		NR3C1
DB00092	Alefacept	BiotechDrug	Withdrawn	1	L	11	2.0909	2.2135	0.1564	-0.7835	0.3007	0.2167	1	FALSE	0		-0.7835		FALSE	0	0
DB01013	Clobetasol propionate	SmallMoleculeDrug	Approved	1		1	1	1.38	0.4854	-0.7829	0.6204	0.2168	1	FALSE	1	SFN	1.2773	SFN	FALSE	0	1		NR3C1
DB06714	Propylhexedrine	SmallMoleculeDrug	Approved	1		1	2	2.419	0.5361	-0.7815	0.5704	0.2172	1	FALSE	0		-0.7815		FALSE	0	0
DB06403	Ambrisentan	SmallMoleculeDrug	Approved	1	C	2	2	2.27	0.3466	-0.7791	0.5115	0.218	1	FALSE	0		-0.7791		FALSE	0	0
DB00110	Palivizumab	BiotechDrug	Approved	1	J	10	2.1	2.2258	0.1616	-0.7787	0.3127	0.2181	1	FALSE	0		-0.7787		FALSE	0	0
DB00966	Telmisartan	SmallMoleculeDrug	Approved	1	C	5	2.2	2.3832	0.2355	-0.7782	0.3317	0.2182	1	FALSE	0		-0.7782		FALSE	0	0
DB01392	Yohimbine	SmallMoleculeDrug	Approved	1	G	18	2.2778	2.3798	0.1313	-0.7773	0.2897	0.2185	1	FALSE	1	MDFI	0.4922	MDFI	FALSE	0	1		HTR1B
DB00248	Cabergoline	SmallMoleculeDrug	Approved	1	G, N	20	2.2	2.2955	0.1231	-0.7763	0.2797	0.2188	1	FALSE	1	MDFI	0.4426	MDFI	FALSE	0	1		HTR1B
DB00087	Alemtuzumab	BiotechDrug	Approved	1	L	10	2.1	2.2222	0.1581	-0.7729	0.3227	0.2198	1	FALSE	0		-0.7729		FALSE	0	0
DB01340	Cilazapril	SmallMoleculeDrug	Approved	1	C	1	2	2.426	0.5518	-0.772	0.5584	0.2201	1	FALSE	0		-0.772		FALSE	0	0
DB00112	Bevacizumab	BiotechDrug	Approved	1	L, S	11	2.0909	2.2054	0.1484	-0.7718	0.3107	0.2201	1	FALSE	0		-0.7718		FALSE	0	0
DB01043	Memantine	SmallMoleculeDrug	Approved	1	N	6	2	2.1479	0.1922	-0.7696	0.3546	0.2208	1	FALSE	0		-0.7696		FALSE	0	0
DB05109	Trabectedin	SmallMoleculeDrug	Approved	1	L	4	2	2.1978	0.2576	-0.7677	0.3926	0.2213	1	FALSE	0		-0.7677		FALSE	0	0
DB04160	Pyrophosphoric acid	SmallMoleculeDrug	Approved	1		3	2	2.2103	0.2754	-0.7636	0.4525	0.2226	1	FALSE	0		-0.7636		FALSE	0	0
DB01180	Rescinnamine	SmallMoleculeDrug	Approved	1	C	1	2	2.417	0.5469	-0.7625	0.5694	0.2229	1	FALSE	0		-0.7625		FALSE	0	0
DB11081	Aluminum chloride	SmallMoleculeDrug	Approved	1	D	1	2	2.41	0.5384	-0.7615	0.5744	0.2232	1	FALSE	0		-0.7615		FALSE	0	0
DB00559	Bosentan	SmallMoleculeDrug	Approved	1	C, G	3	2	2.2097	0.276	-0.7598	0.4765	0.2237	1	FALSE	0		-0.7598		FALSE	0	0
DB06268	Sitaxentan	SmallMoleculeDrug	Withdrawn	1	C	2	2	2.2525	0.3332	-0.7579	0.5345	0.2243	1	FALSE	0		-0.7579		FALSE	0	0
CHEMBL395429						1	2	2.399	0.5365	-0.7438	0.5924	0.2285	1	FALSE	0		-0.7438		FALSE	0	0
DB08815	Lurasidone	SmallMoleculeDrug	Approved	1	N	6	2.1667	2.3137	0.1997	-0.7363	0.3676	0.2308	1	FALSE	0		-0.7363		FALSE	0	0
DB13166	Zofenopril	SmallMoleculeDrug	Approved	1	C	1	2	2.397	0.5417	-0.7329	0.5904	0.2318	1	FALSE	0		-0.7329		FALSE	0	0
DB01238	Aripiprazole	SmallMoleculeDrug	Approved	1	N	40	2.275	2.3429	0.0935	-0.7264	0.2647	0.2338	1	FALSE	1	MDFI	0.0761	MDFI	FALSE	0	1		HTR1B
DB09089	Trimebutine	SmallMoleculeDrug	Approved	1	A	6	2.1667	2.3189	0.21	-0.7252	0.3786	0.2342	1	FALSE	0		-0.7252		FALSE	0	0
DB01159	Halothane	SmallMoleculeDrug	Withdrawn	1	N	18	2.1111	2.2022	0.1268	-0.7186	0.3177	0.2362	1	FALSE	6	CLCA2, KRT14, KRT16, KRT6A, KRT6B, SFN	0.1579	SFN	FALSE	0	3		ALB, KCNK3, KCNK9
DB00320	Dihydroergotamine	SmallMoleculeDrug	Approved	1	N	7	2.1429	2.2813	0.1935	-0.7154	0.3576	0.2372	1	FALSE	1	MDFI	0.7611	MDFI	FALSE	0	1		HTR1B
DB00108	Natalizumab	BiotechDrug	Approved	1	L	12	2.0833	2.1851	0.1425	-0.7141	0.3437	0.2376	1	FALSE	0		-0.7141		FALSE	0	0
DB08932	Macitentan	SmallMoleculeDrug	Approved	1	C	2	2	2.2475	0.3514	-0.7043	0.5504	0.2406	1	FALSE	0		-0.7043		FALSE	0	0
DB00580	Valdecoxib	SmallMoleculeDrug	Withdrawn	1	G, M	4	2	2.1564	0.2238	-0.6989	0.4456	0.2423	1	FALSE	0		-0.6989		FALSE	0	0
DB09330	Osimertinib	SmallMoleculeDrug	Approved	1	L	1	1	1.339	0.49	-0.6919	0.6533	0.2445	1	FALSE	4	KRT14, KRT6A, SFN, TUBA4A	-0.6919		FALSE	0	1		EGFR
DB09559	Necitumumab	BiotechDrug	Approved	1	L	1	1	1.336	0.4869	-0.69	0.6573	0.2451	1	FALSE	4	KRT14, KRT6A, SFN, TUBA4A	-0.69		FALSE	0	1		EGFR
DB00226	Guanadrel	SmallMoleculeDrug	Approved	1		1	2	2.3688	0.5362	-0.6878	0.6164	0.2458	1	FALSE	0		-0.6878		FALSE	0	0
DB00005	Etanercept	BiotechDrug	Approved	1	L	14	2.0714	2.1618	0.1327	-0.6813	0.3467	0.2478	1	FALSE	1	TUBA4A	0.3954	TUBA4A	FALSE	0	1		LTA
DB04840	Debrisoquine	SmallMoleculeDrug	Approved	1	C	1	2	2.3515	0.5258	-0.6686	0.6398	0.2519	1	FALSE	0		-0.6686		FALSE	0	0
DB00609	Ethionamide	SmallMoleculeDrug	Approved	1	J	1	2	2.3506	0.5277	-0.6644	0.6376	0.2532	1	FALSE	0		-0.6644		FALSE	0	0
DB01621	Pipotiazine	SmallMoleculeDrug	Withdrawn	1	N	5	2	2.1402	0.2114	-0.6631	0.4505	0.2536	1	FALSE	0		-0.6631		FALSE	0	0
DB06204	Tapentadol	SmallMoleculeDrug	Approved	1	N	6	2.1667	2.3077	0.2133	-0.6609	0.3896	0.2543	1	FALSE	0		-0.6609		FALSE	0	0
DB04844	Tetrabenazine	SmallMoleculeDrug	Approved	1	N	2	2	2.2205	0.3341	-0.66	0.5375	0.2546	1	FALSE	0		-0.66		FALSE	0	0
DB01764	Dalfopristin	SmallMoleculeDrug	Approved	1		1	2	2.3526	0.5358	-0.6581	0.6377	0.2552	1	FALSE	0		-0.6581		FALSE	0	0
DB00033	Interferon gamma-1b	BiotechDrug	Approved	1		2	2	2.244	0.3714	-0.6569	0.5265	0.2556	1	FALSE	0		-0.6569		FALSE	0	0
DB05294	Vandetanib	SmallMoleculeDrug	Approved	1	L	69	1.971	2.0143	0.0661	-0.655	0.2857	0.2562	1	FALSE	8	FABP5, KRT14, KRT6A, RAB38, RGS20, RHOD, SFN, TUBA4A	1.3191	TUBA4A	FALSE	0	7		ABL1, BMPR1B, EGFR, FYN, MST1R, PLK4, RIPK2
DB04861	Nebivolol	SmallMoleculeDrug	Approved	1	C	5	2	2.133	0.2036	-0.6531	0.4266	0.2568	1	FALSE	0		-0.6531		FALSE	0	0
DB00050	Cetrorelix	SmallMoleculeDrug	Approved	1	H	2	2	2.209	0.3207	-0.6518	0.5814	0.2573	1	FALSE	0		-0.6518		FALSE	0	0
DB01396	Digitoxin	SmallMoleculeDrug	Withdrawn	1	C	2	1.5	1.7125	0.328	-0.6478	0.5365	0.2585	1	FALSE	5	CLCA2, KRT14, KRT16, KRT6A, KRT6B	-0.6478		FALSE	0	1		ALB
DB01269	Panitumumab	BiotechDrug	Approved	1	L	1	1	1.32	0.4956	-0.6457	0.6663	0.2592	1	FALSE	4	KRT14, KRT6A, SFN, TUBA4A	-0.6457		FALSE	0	1		EGFR
DB00666	Nafarelin	SmallMoleculeDrug	Approved	1	H	1	2	2.336	0.5207	-0.6453	0.6464	0.2594	1	FALSE	0		-0.6453		FALSE	0	0
DB06788	Histrelin	SmallMoleculeDrug	Withdrawn	1	L	1	2	2.326	0.5057	-0.6447	0.6563	0.2596	1	FALSE	0		-0.6447		FALSE	0	0
DB09185	Viloxazine	SmallMoleculeDrug	Withdrawn	1	N	1	2	2.3465	0.5395	-0.6422	0.6418	0.2604	1	FALSE	0		-0.6422		FALSE	0	0
DB13925	Dotatate gallium Ga-68	SmallMoleculeDrug	Withdrawn	1		1	2	2.321	0.502	-0.6395	0.6623	0.2612	1	FALSE	0		-0.6395		FALSE	0	0
DB11963	Dacomitinib	SmallMoleculeDrug	Approved	1	L	1	1	1.307	0.4804	-0.6391	0.6843	0.2614	1	FALSE	4	KRT14, KRT6A, SFN, TUBA4A	-0.6391		FALSE	0	1		EGFR
DB08860	Pitavastatin	SmallMoleculeDrug	Approved	1	C	2	2	2.2195	0.3451	-0.6361	0.5874	0.2624	1	FALSE	0		-0.6361		FALSE	0	0
DB04842	Fluspirilene	SmallMoleculeDrug	Withdrawn	1	N	21	2.2381	2.3183	0.1267	-0.633	0.3317	0.2634	1	FALSE	1	MDFI	0.4942	MDFI	FALSE	0	1		HTR1B
DB00365	Grepafloxacin	SmallMoleculeDrug	Withdrawn	1	J	1	2	2.32	0.5075	-0.6305	0.6623	0.2642	1	FALSE	0		-0.6305		FALSE	0	0
DB08816	Ticagrelor	SmallMoleculeDrug	Approved	1	B	2	2.5	2.766	0.4263	-0.624	0.4625	0.2663	1	FALSE	0		-0.624		FALSE	0	0
DB00363	Clozapine	SmallMoleculeDrug	Approved	1	N	41	2.2927	2.3505	0.0928	-0.6227	0.3117	0.2667	1	FALSE	3	KRT16, MDFI, SFN	0.1658	MDFI	FALSE	0	3		AKT1, FOS, HTR1B
DB01274	Arformoterol	SmallMoleculeDrug	Approved	1		3	2	2.1593	0.2559	-0.6226	0.5285	0.2668	1	FALSE	0		-0.6226		FALSE	0	0
DB01155	Gemifloxacin	SmallMoleculeDrug	Approved	1	J	1	2	2.319	0.5131	-0.6217	0.6623	0.2671	1	FALSE	0		-0.6217		FALSE	0	0
DB12529	Nitrite	SmallMoleculeDrug	Withdrawn	1		4	2	2.1478	0.2377	-0.6217	0.4775	0.2671	1	FALSE	0		-0.6217		FALSE	0	0
DB01250	Olsalazine	SmallMoleculeDrug	Approved	1	A	1	2	2.328	0.5277	-0.6216	0.6454	0.2671	1	FALSE	0		-0.6216		FALSE	0	0
DB00061	Pegademase	BiotechDrug	Withdrawn	1	L	1	1	1.302	0.4887	-0.618	0.6843	0.2683	1	FALSE	1	TUBA4A	1.4284	TUBA4A	FALSE	0	1		GRB2
DB01288	Fenoterol	SmallMoleculeDrug	Withdrawn	1	G, R	3	2	2.1603	0.2598	-0.6171	0.5055	0.2686	1	FALSE	0		-0.6171		FALSE	0	0
DB00106	Abarelix	SmallMoleculeDrug	Withdrawn	1	L	1	2	2.312	0.5066	-0.6159	0.6693	0.269	1	FALSE	0		-0.6159		FALSE	0	0
DB01616	Alverine	SmallMoleculeDrug	Withdrawn	1	A	1	2	2.318	0.5166	-0.6156	0.6593	0.2691	1	FALSE	0		-0.6156		FALSE	0	0
DB00372	Thiethylperazine	SmallMoleculeDrug	Withdrawn	1	R	3	2	2.1747	0.2847	-0.6135	0.5055	0.2698	1	FALSE	0		-0.6135		FALSE	0	0
CHEMBL1675						30	2.2333	2.298	0.1055	-0.6132	0.3247	0.2699	1	FALSE	1	KRT16	-0.2971	KRT16	FALSE	0	1		APOA1
DB14724	Emapalumab	BiotechDrug	Approved	1	L	1	2	2.314	0.5132	-0.6118	0.6643	0.2703	1	FALSE	0		-0.6118		FALSE	0	0
CHEMBL434200						2	2	2.2065	0.3385	-0.61	0.5894	0.2709	1	FALSE	0		-0.61		FALSE	0	0
DB11336	Kinetin	SmallMoleculeDrug	Approved	1		2	2	2.193	0.3174	-0.608	0.5774	0.2716	1	FALSE	0		-0.608		FALSE	0	0
DB00373	Timolol	SmallMoleculeDrug	Approved	1	C, S	3	2	2.166	0.2733	-0.6075	0.4845	0.2718	1	FALSE	0		-0.6075		FALSE	0	0
DB06719	Buserelin	BiotechDrug	Approved	1	L	2	2	2.208	0.3424	-0.6075	0.5884	0.2718	1	FALSE	0		-0.6075		FALSE	0	0
DB00207	Azithromycin	SmallMoleculeDrug	Approved	1	J, S	1	2	2.33	0.5432	-0.6075	0.6543	0.2718	1	FALSE	0		-0.6075		FALSE	0	0
DB09257	Gimeracil	SmallMoleculeDrug	Approved	1		1	2	2.311	0.5121	-0.6073	0.6653	0.2718	1	FALSE	0		-0.6073		FALSE	0	0
DB06825	Triptorelin	SmallMoleculeDrug	Approved	1	L	1	2	2.312	0.5164	-0.6042	0.6643	0.2729	1	FALSE	0		-0.6042		FALSE	0	0
DB11979	Elagolix	SmallMoleculeDrug	Approved	1	H	1	2	2.31	0.5137	-0.6035	0.6673	0.2731	1	FALSE	0		-0.6035		FALSE	0	0
DB01015	Sulfamethoxazole	SmallMoleculeDrug	Approved	1	G, J	2	2	2.201	0.3341	-0.6017	0.5904	0.2737	1	FALSE	0		-0.6017		FALSE	0	0
DB09543	Methyl salicylate	SmallMoleculeDrug	Approved	1		2	2.5	2.752	0.4189	-0.6015	0.4635	0.2737	1	FALSE	0		-0.6015		FALSE	0	0
DB06292	Dapagliflozin	SmallMoleculeDrug	Approved	1	A	2	2.5	2.758	0.4295	-0.6008	0.4745	0.274	1	FALSE	0		-0.6008		FALSE	0	0
DB06729	Sulfaphenazole	SmallMoleculeDrug	Approved	1	G, J, S	1	2	2.329	0.552	-0.596	0.6454	0.2756	1	FALSE	0		-0.596		FALSE	0	0
DB00817	Rosoxacin	SmallMoleculeDrug	Approved	1	J	1	2	2.303	0.5111	-0.5929	0.6743	0.2766	1	FALSE	0		-0.5929		FALSE	0	0
DB08906	Fluticasone furoate	SmallMoleculeDrug	Approved	1	R	3	1.6667	1.814	0.2487	-0.5924	0.5295	0.2768	1	FALSE	1	SFN	0.7479	SFN	FALSE	0	1		NR3C1
DB06785	Ganirelix	SmallMoleculeDrug	Approved	1	H	1	2	2.296	0.5004	-0.5915	0.6893	0.2771	1	FALSE	0		-0.5915		FALSE	0	0
DB09256	Tegafur	SmallMoleculeDrug	Approved	1	L	4	2.25	2.4062	0.2651	-0.5891	0.4486	0.2779	1	FALSE	0		-0.5891		FALSE	0	0
DB00007	Leuprolide	BiotechDrug	Approved	1	L	1	2	2.296	0.5044	-0.5869	0.6833	0.2786	1	FALSE	0		-0.5869		FALSE	0	0
DB00716	Nedocromil	SmallMoleculeDrug	Approved	1	R, S	5	2.2	2.349	0.2541	-0.5864	0.4086	0.2788	1	FALSE	0		-0.5864		FALSE	0	0
DB00589	Lisuride	SmallMoleculeDrug	Approved	1	G, N	22	2.2273	2.2975	0.1202	-0.5842	0.3387	0.2796	1	FALSE	1	MDFI	0.5502	MDFI	FALSE	0	1		HTR1B
DB06210	Eltrombopag	SmallMoleculeDrug	Approved	1	B	1	2	2.31	0.5309	-0.5839	0.6653	0.2797	1	FALSE	0		-0.5839		FALSE	0	0
DB01018	Guanfacine	SmallMoleculeDrug	Approved	1	C	5	2.2	2.3312	0.2267	-0.5784	0.4655	0.2815	1	FALSE	0		-0.5784		FALSE	0	0
CHEMBL1200775						1	2	2.309	0.5343	-0.5783	0.6613	0.2815	1	FALSE	0		-0.5783		FALSE	0	0
DB06699	Degarelix	SmallMoleculeDrug	Approved	1	L	1	2	2.293	0.5071	-0.5778	0.6863	0.2817	1	FALSE	0		-0.5778		FALSE	0	0
DB01210	Levobunolol	SmallMoleculeDrug	Approved	1	S	3	2	2.1463	0.2544	-0.5753	0.5305	0.2825	1	FALSE	0		-0.5753		FALSE	0	0
DB06209	Prasugrel	SmallMoleculeDrug	Approved	1	B	2	2.5	2.736	0.4109	-0.5744	0.5025	0.2828	1	FALSE	0		-0.5744		FALSE	0	0
DB00940	Methantheline	SmallMoleculeDrug	Approved	1	A	2	2.5	2.737	0.4127	-0.5743	0.4925	0.2829	1	FALSE	0		-0.5743		FALSE	0	0
DB01082	Streptomycin	SmallMoleculeDrug	Approved	1	A, J	1	2	2.296	0.5161	-0.5735	0.6813	0.2832	1	FALSE	0		-0.5735		FALSE	0	0
DB05332	Romiplostim	BiotechDrug	Approved	1	B	1	2	2.3	0.5235	-0.5731	0.6763	0.2833	1	FALSE	0		-0.5731		FALSE	0	0
DB09054	Idelalisib	SmallMoleculeDrug	Approved	1	L	3	1.6667	1.8073	0.2472	-0.5691	0.5704	0.2847	1	FALSE	1	SFN	0.7794	SFN	FALSE	0	1		AKT1
DB00983	Formoterol	SmallMoleculeDrug	Approved	1	R	3	2	2.1513	0.2683	-0.564	0.5195	0.2864	1	FALSE	0		-0.564		FALSE	0	0
DB00056	Gemtuzumab ozogamicin	BiotechDrug	Approved	1	L	12	2.1667	2.2518	0.1516	-0.5615	0.3756	0.2872	1	FALSE	0		-0.5615		FALSE	0	0
DB09327	Tegafur-uracil	SmallMoleculeDrug	Approved	1		2	2	2.1915	0.348	-0.5503	0.5914	0.291	1	FALSE	0		-0.5503		FALSE	0	0
DB00014	Goserelin	SmallMoleculeDrug	Approved	1	L	2	2	2.1875	0.3422	-0.5479	0.6094	0.2919	1	FALSE	0		-0.5479		FALSE	0	0
DB00819	Acetazolamide	SmallMoleculeDrug	Approved	1	G, S	7	2.2857	2.3995	0.2082	-0.5465	0.3986	0.2923	1	FALSE	2	MDFI, RGS20	-0.5465		FALSE	0	1		AQP1
DB00869	Dorzolamide	SmallMoleculeDrug	Approved	1	G, S	5	2.4	2.537	0.253	-0.5417	0.4406	0.294	1	FALSE	0		-0.5417		FALSE	0	0
DB13125	Lusutrombopag	SmallMoleculeDrug	Approved	1	B	1	2	2.289	0.538	-0.5371	0.6793	0.2956	1	FALSE	0		-0.5371		FALSE	0	0
DB00570	Vinblastine	SmallMoleculeDrug	Approved	1	L	8	1.875	1.968	0.1733	-0.5368	0.4466	0.2957	1	FALSE	2	KRT16, TUBA4A	0.1844	KRT16	FALSE	0	2		JUN, TUBB
DB01203	Nadolol	SmallMoleculeDrug	Approved	1	C	3	2	2.138	0.2583	-0.5342	0.5345	0.2966	1	FALSE	0		-0.5342		FALSE	0	0
DB06752	Chymopapain	BiotechDrug	Withdrawn	1	M	1	2	2.287	0.5391	-0.5324	0.6863	0.2972	1	FALSE	0		-0.5324		FALSE	0	0
DB00708	Sufentanil	SmallMoleculeDrug	Approved	1	N	4	2	2.1242	0.234	-0.531	0.5275	0.2977	1	FALSE	0		-0.531		FALSE	0	0
DB06809	Plerixafor	SmallMoleculeDrug	Approved	1	L	3	2	2.1487	0.2803	-0.5304	0.5375	0.2979	1	FALSE	0		-0.5304		FALSE	0	0
DB06711	Naphazoline	SmallMoleculeDrug	Approved	1	R, S	5	2.2	2.3266	0.2393	-0.5292	0.4665	0.2983	1	FALSE	0		-0.5292		FALSE	0	0
DB00002	Cetuximab	BiotechDrug	Approved	1	L	12	2.0833	2.1629	0.1505	-0.5291	0.4046	0.2984	1	FALSE	4	KRT14, KRT6A, SFN, TUBA4A	0.0248	TUBA4A	FALSE	0	1		EGFR
DB09272	Eluxadoline	SmallMoleculeDrug	Approved	1	A	3	2	2.137	0.2629	-0.5211	0.5744	0.3011	1	FALSE	0		-0.5211		FALSE	0	0
DB00764	Mometasone	SmallMoleculeDrug	Approved	1	R	2	1.5	1.653	0.2943	-0.5199	0.6374	0.3016	1	FALSE	1	SFN	1.1792	SFN	FALSE	0	1		NR3C1
DB00439	Cerivastatin	SmallMoleculeDrug	Withdrawn	1	C	1	2	2.253	0.4868	-0.5197	0.7233	0.3016	1	FALSE	0		-0.5197		FALSE	0	0
DB00864	Tacrolimus	SmallMoleculeDrug	Approved	1	D, L	22	2.0455	2.0978	0.1011	-0.5183	0.3666	0.3021	1	FALSE	1	RGS20	-0.0685	RGS20	FALSE	0	1		FASLG
DB01102	Arbutamine	SmallMoleculeDrug	Approved	1	C	3	2	2.1387	0.2702	-0.5133	0.5305	0.3039	1	FALSE	0		-0.5133		FALSE	0	0
DB11130	Opium	SmallMoleculeDrug	Approved	1	A, N	3	2	2.1423	0.2782	-0.5116	0.5574	0.3045	1	FALSE	0		-0.5116		FALSE	0	0
DB06196	Icatibant	BiotechDrug	Approved	1	B	2	2	2.184	0.3601	-0.511	0.6044	0.3047	1	FALSE	1	SFN	0.8776	SFN	FALSE	0	1		ANPEP
DB06800	Methylnaltrexone	SmallMoleculeDrug	Approved	1	A	3	2	2.1397	0.274	-0.5098	0.5574	0.3051	1	FALSE	0		-0.5098		FALSE	0	0
DB01166	Cilostazol	SmallMoleculeDrug	Approved	1	B	4	2	2.1085	0.2138	-0.5074	0.5714	0.3059	1	FALSE	0		-0.5074		FALSE	0	0
DB01186	Pergolide	SmallMoleculeDrug	Withdrawn	1	N	18	2.2222	2.2897	0.1334	-0.506	0.3916	0.3064	1	FALSE	1	MDFI	0.7437	MDFI	FALSE	0	1		HTR1B
DB00259	Sulfanilamide	SmallMoleculeDrug	Withdrawn	1	D, G, J	5	2.4	2.5331	0.2636	-0.5049	0.4486	0.3068	1	FALSE	0		-0.5049		FALSE	0	0
DB14529	Chromium nicotinate	SmallMoleculeDrug	Approved	1		1	2	2.231	0.4579	-0.5045	0.7532	0.3069	1	FALSE	0		-0.5045		FALSE	0	0
DB06787	Hexocyclium	SmallMoleculeDrug	Approved	1	A	4	2.25	2.3912	0.2803	-0.5037	0.4855	0.3073	1	FALSE	0		-0.5037		FALSE	0	0
DB01177	Idarubicin	SmallMoleculeDrug	Approved	1	L	2	2	2.184	0.3663	-0.5024	0.5425	0.3077	1	FALSE	0		-0.5024		FALSE	0	0
DB01019	Bethanechol	SmallMoleculeDrug	Approved	1	N	4	2.25	2.3763	0.2521	-0.5008	0.5135	0.3083	1	FALSE	0		-0.5008		FALSE	0	0
DB06709	Methacholine	SmallMoleculeDrug	Approved	1	V	4	2.25	2.3839	0.2688	-0.4982	0.5095	0.3092	1	FALSE	0		-0.4982		FALSE	0	0
DB00773	Etoposide	SmallMoleculeDrug	Approved	1	L	32	1.7812	1.8255	0.0891	-0.4971	0.3796	0.3096	1	FALSE	4	CDA, RGS20, SFN, TUBA4A	0.9061	SFN	FALSE	0	7		AKT1, BAX, DCK, FASLG, MAPK8, MYC, TP53
DB12867	Benperidol	SmallMoleculeDrug	Withdrawn	1	N	2	2	2.1635	0.3294	-0.4963	0.6384	0.3098	1	FALSE	0		-0.4963		FALSE	0	0
CHEMBL325109						2	2	2.161	0.3249	-0.4955	0.6364	0.3101	1	FALSE	0		-0.4955		FALSE	0	0
DB06612	Mepolizumab	BiotechDrug	Approved	1	R	1	2	2.241	0.4867	-0.4951	0.7323	0.3103	1	FALSE	0		-0.4951		FALSE	0	0
DB14512	Mometasone furoate	SmallMoleculeDrug	Approved	1	D, R	2	1.5	1.648	0.2993	-0.4944	0.6424	0.3105	1	FALSE	1	SFN	1.176	SFN	FALSE	0	1		NR3C1
CHEMBL982						3	2	2.1383	0.2802	-0.4936	0.5604	0.3108	1	FALSE	0		-0.4936		FALSE	0	0
DB01209	Dezocine	SmallMoleculeDrug	Approved	1	N	2	2	2.181	0.3671	-0.4931	0.6124	0.311	1	FALSE	0		-0.4931		FALSE	0	0
DB11640	Amifampridine	SmallMoleculeDrug	Approved	1	N	1	2	2.243	0.4939	-0.492	0.7273	0.3114	1	FALSE	0		-0.492		FALSE	0	0
DB01241	Gemfibrozil	SmallMoleculeDrug	Approved	1	C	12	2.1667	2.2373	0.1437	-0.4914	0.4206	0.3116	1	FALSE	1	KRT16	0.0885	KRT16	FALSE	0	1		APOA1
DB14731	Tagraxofusp	BiotechDrug	Approved	1	L	1	2	2.227	0.4663	-0.4868	0.7522	0.3132	1	FALSE	0		-0.4868		FALSE	0	0
DB01085	Pilocarpine	SmallMoleculeDrug	Approved	1	N, S	4	2.25	2.3742	0.2553	-0.4867	0.5285	0.3132	1	FALSE	0		-0.4867		FALSE	0	0
DB00351	Megestrol acetate	SmallMoleculeDrug	Approved	1		2	1.5	1.651	0.3158	-0.4782	0.6274	0.3162	1	FALSE	1	SFN	1.1053	SFN	FALSE	0	1		NR3C1
DB00073	Rituximab	BiotechDrug	Approved	1	L	12	2.1667	2.2373	0.148	-0.4771	0.4246	0.3166	1	FALSE	0		-0.4771		FALSE	0	0
DB11611	Lifitegrast	SmallMoleculeDrug	Approved	1	S	1	2	2.22	0.4622	-0.476	0.7592	0.317	1	FALSE	0		-0.476		FALSE	0	0
DB00497	Oxycodone	SmallMoleculeDrug	Approved	1	N	3	2	2.1283	0.271	-0.4736	0.5734	0.3179	1	FALSE	0		-0.4736		FALSE	0	0
DB14541	Hydrocortisone cypionate	SmallMoleculeDrug	Withdrawn	1		3	1.6667	1.8027	0.2901	-0.4688	0.5375	0.3196	1	FALSE	1	SFN	0.6802	SFN	FALSE	0	1		NR3C1
DB03793	Benzoic acid	SmallMoleculeDrug	Approved	1	A, V	5	2.4	2.5178	0.2514	-0.4684	0.4705	0.3197	1	FALSE	0		-0.4684		FALSE	0	0
DB06273	Tocilizumab	BiotechDrug	Approved	1	L	1	2	2.216	0.4641	-0.4655	0.7612	0.3208	1	FALSE	0		-0.4655		FALSE	0	0
DB00318	Codeine	SmallMoleculeDrug	Approved	1	N, R	3	2	2.1257	0.2706	-0.4645	0.5834	0.3212	1	FALSE	0		-0.4645		FALSE	0	0
DB14543	Hydrocortisone probutate	SmallMoleculeDrug	Approved	1	D	3	1.6667	1.809	0.3071	-0.4635	0.5265	0.3215	1	FALSE	1	SFN	0.622	SFN	FALSE	0	1		NR3C1
DB01003	Cromoglicic acid	SmallMoleculeDrug	Approved	1	A, D, R, S	2	2	2.1535	0.3312	-0.4635	0.6603	0.3215	1	FALSE	0		-0.4635		FALSE	0	0
DB13151	Anti-inhibitor coagulant complex	BiotechDrug	Approved	1	B	8	2	2.0759	0.164	-0.4628	0.4945	0.3218	1	FALSE	0		-0.4628		FALSE	0	0
DB04339	Carbocisteine	SmallMoleculeDrug	Approved	1	R	2	2	2.1575	0.3405	-0.4625	0.6314	0.3218	1	FALSE	0		-0.4625		FALSE	0	0
CHEMBL2104445						1	2	2.237	0.5127	-0.4623	0.7273	0.3219	1	FALSE	0		-0.4623		FALSE	0	0
DB09209	Pholcodine	SmallMoleculeDrug	Approved	1	R	3	2	2.1293	0.2808	-0.4606	0.5794	0.3225	1	FALSE	0		-0.4606		FALSE	0	0
CHEMBL33986						3	2	2.131	0.2849	-0.4598	0.5674	0.3228	1	FALSE	0		-0.4598		FALSE	0	0
DB06602	Reslizumab	BiotechDrug	Approved	1	R	1	2	2.212	0.4616	-0.4593	0.7652	0.323	1	FALSE	0		-0.4593		FALSE	0	0
DB04209	Dequalinium	SmallMoleculeDrug	Approved	1	D, G, R	1	2	2.209	0.4575	-0.4568	0.7692	0.3239	1	FALSE	0		-0.4568		FALSE	0	0
DB00956	Hydrocodone	SmallMoleculeDrug	Approved	1	N, R	3	2	2.1203	0.2639	-0.456	0.6024	0.3242	1	FALSE	0		-0.456		FALSE	0	0
DB14528	Chromium gluconate	SmallMoleculeDrug	Approved	1		1	2	2.214	0.4714	-0.454	0.7592	0.3249	1	FALSE	0		-0.454		FALSE	0	0
DB15271	Crizanlizumab	BiotechDrug	Approved	1	B	1	2	2.214	0.4714	-0.454	0.7592	0.3249	1	FALSE	0		-0.454		FALSE	0	0
DB00393	Nimodipine	SmallMoleculeDrug	Approved	1	C	12	2.25	2.3199	0.1543	-0.4532	0.4206	0.3252	1	FALSE	0		-0.4532		FALSE	0	0
DB06274	Alvimopan	SmallMoleculeDrug	Approved	1	A	3	2	2.1263	0.2788	-0.4532	0.5774	0.3252	1	FALSE	0		-0.4532		FALSE	0	0
DB00854	Levorphanol	SmallMoleculeDrug	Approved	1		3	2	2.1247	0.2761	-0.4515	0.5954	0.3258	1	FALSE	0		-0.4515		FALSE	0	0
DB13179	Troleandomycin	SmallMoleculeDrug	Approved	1	J	2	2	2.147	0.3285	-0.4475	0.6753	0.3272	1	FALSE	0		-0.4475		FALSE	0	0
DB00809	Tropicamide	SmallMoleculeDrug	Approved	1	S	4	2.25	2.3718	0.2727	-0.4465	0.4975	0.3276	1	FALSE	0		-0.4465		FALSE	0	0
DB00078	Ibritumomab tiuxetan	BiotechDrug	Approved	1	V	12	2.1667	2.2338	0.1506	-0.4456	0.4426	0.3279	1	FALSE	0		-0.4456		FALSE	0	0
DB14539	Hydrocortisone acetate	SmallMoleculeDrug	Approved	1		3	1.6667	1.8003	0.3008	-0.4444	0.5305	0.3284	1	FALSE	1	SFN	0.6638	SFN	FALSE	0	1		NR3C1
DB13931	Netarsudil	SmallMoleculeDrug	Approved	1	S	2	2	2.14	0.3161	-0.4429	0.6573	0.3289	1	FALSE	0		-0.4429		FALSE	0	0
DB14542	Hydrocortisone phosphate	SmallMoleculeDrug	Approved	1		3	1.6667	1.799	0.2995	-0.4418	0.5405	0.3293	1	FALSE	1	SFN	0.6711	SFN	FALSE	0	1		NR3C1
DB01590	Everolimus	SmallMoleculeDrug	Approved	1	L	3	1.6667	1.7757	0.2468	-0.4417	0.6134	0.3294	1	FALSE	1	SFN	0.9091	SFN	FALSE	0	1		AKT1
DB13720	Diphemanil	SmallMoleculeDrug	Withdrawn	1	A	1	2	2.217	0.4918	-0.4412	0.7473	0.3295	1	FALSE	0		-0.4412		FALSE	0	0
DB14527	Chromic nitrate	SmallMoleculeDrug	Approved	1		1	2	2.202	0.4596	-0.4396	0.7732	0.3301	1	FALSE	0		-0.4396		FALSE	0	0
DB00197	Troglitazone	SmallMoleculeDrug	Withdrawn	1	A	10	2	2.0609	0.1386	-0.4393	0.4535	0.3302	1	FALSE	0		-0.4393		FALSE	0	0
DB00844	Nalbuphine	SmallMoleculeDrug	Approved	1	N	3	2	2.1213	0.2776	-0.4371	0.5884	0.331	1	FALSE	0		-0.4371		FALSE	0	0
DB00282	Pamidronic acid	SmallMoleculeDrug	Approved	1	M	1	2	2.203	0.4645	-0.437	0.7702	0.3311	1	FALSE	0		-0.437		FALSE	0	0
DB00484	Brimonidine	SmallMoleculeDrug	Approved	1	D, S	5	2	2.0952	0.2179	-0.4368	0.5115	0.3311	1	FALSE	1	SFN	0.4809	SFN	FALSE	0	1		AKT1
DB00710	Ibandronate	SmallMoleculeDrug	Approved	1	M	1	2	2.208	0.4762	-0.4368	0.7612	0.3311	1	FALSE	0		-0.4368		FALSE	0	0
DB14540	Hydrocortisone butyrate	SmallMoleculeDrug	Approved	1	D	3	1.6667	1.7993	0.3051	-0.4349	0.5514	0.3318	1	FALSE	1	SFN	0.6578	SFN	FALSE	0	1		NR3C1
DB00761	Potassium chloride	SmallMoleculeDrug	Withdrawn	1	A, B	4	2.5	2.6253	0.2892	-0.4334	0.5105	0.3324	1	FALSE	0		-0.4334		FALSE	0	0
CHEMBL1429						1	2	2.203	0.4688	-0.433	0.7682	0.3325	1	FALSE	0		-0.433		FALSE	0	0
DB00327	Hydromorphone	SmallMoleculeDrug	Approved	1	N	3	2	2.118	0.2734	-0.4316	0.6044	0.333	1	FALSE	0		-0.4316		FALSE	0	0
DB14530	Chromous sulfate	SmallMoleculeDrug	Approved	1		1	2	2.202	0.4703	-0.4295	0.7682	0.3338	1	FALSE	0		-0.4295		FALSE	0	0
DB00899	Remifentanil	SmallMoleculeDrug	Approved	1	N	3	2	2.116	0.2726	-0.4255	0.5994	0.3352	1	FALSE	0		-0.4255		FALSE	0	0
DB00904	Ondansetron	SmallMoleculeDrug	Withdrawn	1	A	7	2.2857	2.3695	0.1983	-0.4227	0.4735	0.3362	1	FALSE	1	MDFI	1.018	MDFI	FALSE	0	1		HTR1B
DB00734	Risperidone	SmallMoleculeDrug	Approved	1	N	34	2.3235	2.3692	0.1086	-0.4203	0.3656	0.3371	1	FALSE	1	MDFI	0.3922	MDFI	FALSE	0	1		HTR1B
DB00468	Quinine	SmallMoleculeDrug	Approved	1	M, P	4	2.5	2.6263	0.3015	-0.4187	0.5025	0.3377	1	FALSE	0		-0.4187		FALSE	0	0
DB01110	Miconazole	SmallMoleculeDrug	Approved	1	A, D, G, J, S	17	2.2353	2.287	0.1239	-0.4171	0.4176	0.3383	1	FALSE	0		-0.4171		FALSE	0	0
DB01393	Bezafibrate	SmallMoleculeDrug	Approved	1	C	15	2	2.046	0.1103	-0.417	0.4505	0.3383	1	FALSE	1	KRT16	0.1873	KRT16	FALSE	0	1		APOA1
DB01839	Propylene glycol	SmallMoleculeDrug	Approved	1		4	2.25	2.3578	0.2588	-0.4167	0.5455	0.3385	1	FALSE	0		-0.4167		FALSE	0	0
DB01632	5-O-phosphono-alpha-D-ribofuranosyl diphosphate	SmallMoleculeDrug	Withdrawn	1		2	2	2.128	0.3076	-0.4161	0.7033	0.3387	1	FALSE	0		-0.4161		FALSE	0	0
DB01160	Dinoprost tromethamine	SmallMoleculeDrug	Withdrawn	1		7	2.2857	2.3686	0.1993	-0.4159	0.4745	0.3387	1	FALSE	2	CDA, RGS20	-0.4159		FALSE	0	1		PTGER3
DB13933	Nonacog beta pegol	BiotechDrug	Approved	1		3	2	2.1007	0.2429	-0.4145	0.6503	0.3392	1	FALSE	0		-0.4145		FALSE	0	0
DB00091	Cyclosporine	SmallMoleculeDrug	Approved	1	L, S	10	2.1	2.1657	0.1598	-0.411	0.4595	0.3405	1	FALSE	0		-0.411		FALSE	0	0
DB11113	Castor oil	BiotechDrug	Approved	1	A	2	2	2.122	0.2977	-0.4098	0.7183	0.341	1	FALSE	2	CDA, RGS20	-0.4098		FALSE	0	1		PTGER3
DB11691	Naldemedine	SmallMoleculeDrug	Approved	1	A	3	2	2.114	0.2791	-0.4085	0.6034	0.3415	1	FALSE	0		-0.4085		FALSE	0	0
DB14544	Hydrocortisone valerate	SmallMoleculeDrug	Approved	1		3	1.6667	1.786	0.2951	-0.4044	0.5674	0.343	1	FALSE	1	SFN	0.7251	SFN	FALSE	0	1		NR3C1
DB12023	Benralizumab	BiotechDrug	Approved	1	R	2	2	2.142	0.3519	-0.4035	0.6553	0.3433	1	FALSE	0		-0.4035		FALSE	0	0
DB00496	Darifenacin	SmallMoleculeDrug	Approved	1	G	5	2.4	2.4976	0.2468	-0.3953	0.5105	0.3463	1	FALSE	0		-0.3953		FALSE	0	0
DB00725	Homatropine methylbromide	SmallMoleculeDrug	Approved	1	A	5	2.4	2.4962	0.2435	-0.3948	0.4975	0.3465	1	FALSE	0		-0.3948		FALSE	0	0
DB04868	Nilotinib	SmallMoleculeDrug	Approved	1	L	61	2.0328	2.06	0.0691	-0.3946	0.3786	0.3466	1	FALSE	4	MDFI, RGS20, SFN, TUBA4A	1.0294	TUBA4A	FALSE	0	7		ABL1, BRAF, FYN, MAP3K20, MAPK8, RAF1, TIE1
DB00374	Treprostinil	SmallMoleculeDrug	Approved	1	B	5	2.2	2.2902	0.2304	-0.3915	0.5345	0.3477	1	FALSE	2	CDA, RGS20	-0.3915		FALSE	0	1		PTGER3
DB13867	Fluticasone	SmallMoleculeDrug	Withdrawn	1	D, R	4	1.75	1.831	0.2069	-0.3915	0.5964	0.3477	1	FALSE	1	SFN	0.8168	SFN	FALSE	0	1		NR3C1
DB09052	Blinatumomab	BiotechDrug	Approved	1	L	2	2	2.125	0.3207	-0.3897	0.6923	0.3484	1	FALSE	0		-0.3897		FALSE	0	0
DB00444	Teniposide	SmallMoleculeDrug	Approved	1	L	3	2	2.1058	0.2733	-0.3872	0.5764	0.3493	1	FALSE	0		-0.3872		FALSE	0	0
DB00688	Mycophenolate mofetil	SmallMoleculeDrug	Approved	1		2	2	2.123	0.3184	-0.3863	0.6993	0.3496	1	FALSE	0		-0.3863		FALSE	0	0
DB00017	Salmon calcitonin	BiotechDrug	Approved	1	H	1	2	2.176	0.4572	-0.385	0.7942	0.3501	1	FALSE	0		-0.385		FALSE	0	0
DB00588	Fluticasone propionate	SmallMoleculeDrug	Approved	1		4	1.75	1.8325	0.2149	-0.3839	0.6034	0.3505	1	FALSE	1	SFN	0.7793	SFN	FALSE	0	1		NR3C1
DB01599	Probucol	SmallMoleculeDrug	Withdrawn	1	C	11	2.0909	2.145	0.1424	-0.3798	0.4815	0.352	1	FALSE	1	KRT16	0.2584	KRT16	FALSE	0	1		APOA1
DB01081	Diphenoxylate	SmallMoleculeDrug	Approved	1	A	3	2	2.0947	0.2515	-0.3764	0.6553	0.3533	1	FALSE	0		-0.3764		FALSE	0	0
DB00905	Bimatoprost	SmallMoleculeDrug	Approved	1	S	4	2.25	2.348	0.261	-0.3754	0.5335	0.3537	1	FALSE	2	CDA, RGS20	-0.3754		FALSE	0	1		PTGER3
DB12371	Siponimod	SmallMoleculeDrug	Approved	1	L	1	2	2.2	0.5329	-0.3753	0.7493	0.3537	1	FALSE	0		-0.3753		FALSE	0	0
DB00396	Progesterone	SmallMoleculeDrug	Approved	1	G	52	2.1154	2.1453	0.0803	-0.3729	0.3976	0.3546	1	FALSE	7	KRT14, KRT6A, MDFI, RGS20, RHOD, SFN, TUBA4A	1.0643	SFN	FALSE	0	7		CATSPER1, EGFR, GNAI1, HRAS, IRS2, NR3C1, TP53
CHEMBL282042						2	2	2.117	0.3151	-0.3713	0.7343	0.3552	1	FALSE	0		-0.3713		FALSE	0	0
DB01618	Molindone	SmallMoleculeDrug	Approved	1	N	15	2.2667	2.3202	0.1448	-0.3698	0.4565	0.3558	1	FALSE	0		-0.3698		FALSE	0	0
DB00424	Hyoscyamine	SmallMoleculeDrug	Approved	1	A	5	2.4	2.4932	0.2531	-0.3682	0.5005	0.3564	1	FALSE	0		-0.3682		FALSE	0	0
DB11315	Methscopolamine	SmallMoleculeDrug	Approved	1	A, S	5	2.4	2.492	0.2512	-0.3664	0.5055	0.357	1	FALSE	0		-0.3664		FALSE	0	0
DB01407	Clenbuterol	SmallMoleculeDrug	Approved	1	R	6	2	2.0635	0.1749	-0.363	0.5245	0.3583	1	FALSE	1	MDFI	0.5897	MDFI	FALSE	0	1		MYOD1
DB01591	Solifenacin	SmallMoleculeDrug	Approved	1	G	5	2.4	2.4912	0.2524	-0.3615	0.5185	0.3589	1	FALSE	0		-0.3615		FALSE	0	0
CHEMBL1201335						5	2.4	2.4857	0.2381	-0.36	0.5145	0.3594	1	FALSE	0		-0.36		FALSE	0	0
DB08916	Afatinib	SmallMoleculeDrug	Approved	1	L	39	2	2.0288	0.0808	-0.3559	0.4366	0.361	1	FALSE	6	FABP5, KRT14, KRT6A, RGS20, SFN, TUBA4A	0.9132	TUBA4A	FALSE	0	4		ABL1, DYRK1A, EGFR, RIPK2
CHEMBL2142890						3	2.5	2.6198	0.3373	-0.3553	0.3616	0.3612	1	FALSE	0		-0.3553		FALSE	0	0
DB00340	Metixene	SmallMoleculeDrug	Approved	1	N	5	2.4	2.4895	0.252	-0.3552	0.5115	0.3612	1	FALSE	0		-0.3552		FALSE	0	0
DB01255	Lisdexamfetamine	SmallMoleculeDrug	Approved	1	N	1	2	2.151	0.4268	-0.3538	0.8232	0.3618	1	FALSE	0		-0.3538		FALSE	0	0
DB11994	Diacerein	SmallMoleculeDrug	Withdrawn	1	M	4	2	2.077	0.2193	-0.3512	0.5994	0.3627	1	FALSE	1	MDFI	0.7891	MDFI	FALSE	0	1		NR1H2
DB09076	Umeclidinium	SmallMoleculeDrug	Approved	1	R	5	2.4	2.4896	0.255	-0.3511	0.5305	0.3628	1	FALSE	0		-0.3511		FALSE	0	0
CHEMBL1697717						2	2	2.1455	0.4154	-0.3502	0.6264	0.3631	1	FALSE	1	SFN	0.8533	SFN	FALSE	0	1		NR3C1
DB00804	Dicyclomine	SmallMoleculeDrug	Approved	1	A	5	2.4	2.4861	0.2468	-0.3488	0.5225	0.3636	1	FALSE	0		-0.3488		FALSE	0	0
DB09045	Dulaglutide	BiotechDrug	Approved	1	A	1	2	2.168	0.4835	-0.3475	0.7892	0.3641	1	FALSE	0		-0.3475		FALSE	0	0
DB01409	Tiotropium	SmallMoleculeDrug	Approved	1	R	5	2.4	2.4874	0.2523	-0.3464	0.5175	0.3645	1	FALSE	0		-0.3464		FALSE	0	0
DB13146	Fluciclovine (18F)	SmallMoleculeDrug	Approved	1	V	5	2	2.067	0.1938	-0.3458	0.5894	0.3648	1	FALSE	0		-0.3458		FALSE	0	0
DB00028	Human immunoglobulin G	BiotechDrug	Approved	1		8	2.125	2.1872	0.1798	-0.3457	0.5095	0.3648	1	FALSE	0		-0.3457		FALSE	0	0
DB01254	Dasatinib	SmallMoleculeDrug	Approved	1	L	80	1.9875	2.0087	0.0616	-0.3435	0.3976	0.3656	1	FALSE	8	FABP5, KRT14, KRT6A, RAB38, RGS20, RHOD, SFN, TUBA4A	1.2792	TUBA4A	FALSE	0	11		ABL1, AURKA, BMPR1B, BRAF, EGFR, FYN, MAP3K2, MAP3K20, RAF1, RIPK2, TAOK2
DB00502	Haloperidol	SmallMoleculeDrug	Approved	1	N	42	2.2619	2.2943	0.0946	-0.3426	0.4156	0.3659	1	FALSE	2	KRT16, MDFI	0.6645	MDFI	FALSE	0	2		FOS, HTR1B
DB06650	Ofatumumab	BiotechDrug	Approved	1	L	1	2	2.158	0.4659	-0.3391	0.8022	0.3672	1	FALSE	0		-0.3391		FALSE	0	0
DB00704	Naltrexone	SmallMoleculeDrug	Approved	1	A, N	6	2.1667	2.2332	0.1968	-0.3379	0.5405	0.3677	1	FALSE	0		-0.3379		FALSE	0	0
DB04657	Carboxin	SmallMoleculeDrug	Withdrawn	1		1	2	2.15	0.4444	-0.3375	0.8192	0.3679	1	FALSE	0		-0.3375		FALSE	0	0
DB00626	Bacitracin	SmallMoleculeDrug	Approved	1	D, J, R, S	2	2	2.1235	0.3661	-0.3374	0.6503	0.3679	1	FALSE	0		-0.3374		FALSE	0	0
DB01025	Amlexanox	SmallMoleculeDrug	Withdrawn	1	A, R	4	2.25	2.3429	0.2758	-0.3369	0.5534	0.3681	1	FALSE	0		-0.3369		FALSE	0	0
DB04813	Bithionol	SmallMoleculeDrug	Withdrawn	1	D, P	3	2.6667	2.7905	0.3685	-0.336	0.5475	0.3684	1	FALSE	0		-0.336		FALSE	0	0
DB08871	Eribulin	SmallMoleculeDrug	Approved	1	L	2	1.5	1.6175	0.3506	-0.3351	0.6094	0.3688	1	FALSE	1	TUBA4A	1.0909	TUBA4A	FALSE	0	1		TUBB1
DB00544	Fluorouracil	SmallMoleculeDrug	Approved	1	L	24	2	2.035	0.1046	-0.3346	0.4396	0.369	1	FALSE	4	KRT14, KRT6A, SFN, TUBA4A	1.3287	SFN	FALSE	0	5		AKT1, BAX, CHEK1, EGFR, TP53
DB00409	Remoxipride	SmallMoleculeDrug	Withdrawn	1	N	6	2.1667	2.2318	0.1954	-0.3336	0.5395	0.3694	1	FALSE	0		-0.3336		FALSE	0	0
DB12401	Bromperidol	SmallMoleculeDrug	Withdrawn	1	N	3	2	2.086	0.2581	-0.3332	0.6743	0.3695	1	FALSE	0		-0.3332		FALSE	0	0
DB08935	Obinutuzumab	BiotechDrug	Approved	1	L	1	2	2.148	0.4496	-0.3292	0.8182	0.371	1	FALSE	0		-0.3292		FALSE	0	0
DB04948	Lofexidine	SmallMoleculeDrug	Approved	1	N	8	2.375	2.4386	0.1933	-0.3291	0.4905	0.371	1	FALSE	0		-0.3291		FALSE	0	0
DB00304	Desogestrel	SmallMoleculeDrug	Approved	1	G	6	1.8333	1.8942	0.1856	-0.3278	0.5734	0.3715	1	FALSE	1	KRT16	0.5703	KRT16	FALSE	0	1		APOA1
DB09336	Technetium Tc-99m nofetumomab merpentan	SmallMoleculeDrug	Withdrawn	1		1	2	2.149	0.4569	-0.3261	0.8112	0.3722	1	FALSE	0		-0.3261		FALSE	0	0
DB00785	Cryptenamine	SmallMoleculeDrug	Approved	1		5	2.4	2.4809	0.2488	-0.3251	0.5275	0.3725	1	FALSE	0		-0.3251		FALSE	0	0
DB00387	Procyclidine	SmallMoleculeDrug	Approved	1	N	5	2.4	2.4813	0.2501	-0.3251	0.5235	0.3726	1	FALSE	0		-0.3251		FALSE	0	0
DB08897	Aclidinium	SmallMoleculeDrug	Approved	1	R	5	2.4	2.481	0.2516	-0.322	0.5345	0.3737	1	FALSE	0		-0.322		FALSE	0	0
CHEMBL495						6	2.3333	2.4016	0.2124	-0.3216	0.5085	0.3739	1	FALSE	0		-0.3216		FALSE	0	0
DB11181	Homatropine	SmallMoleculeDrug	Approved	1	S	5	2.4	2.4774	0.2411	-0.321	0.5295	0.3741	1	FALSE	0		-0.321		FALSE	0	0
DB01062	Oxybutynin	SmallMoleculeDrug	Approved	1	G	5	2.4	2.4798	0.2499	-0.3196	0.5355	0.3746	1	FALSE	0		-0.3196		FALSE	0	0
DB00714	Apomorphine	SmallMoleculeDrug	Approved	1	G, N	23	2.2174	2.254	0.1146	-0.3192	0.4296	0.3748	1	FALSE	1	MDFI	0.8185	MDFI	FALSE	0	1		HTR1B
DB06655	Liraglutide	BiotechDrug	Approved	1	A	1	2	2.165	0.5175	-0.3189	0.7782	0.3749	1	FALSE	0		-0.3189		FALSE	0	0
DB04173	Fructose	SmallMoleculeDrug	Approved	1	V	1	2	2.168	0.5289	-0.3176	0.7722	0.3754	1	FALSE	0		-0.3176		FALSE	0	0
DB00759	Tetracycline	SmallMoleculeDrug	Withdrawn	1	A, D, J, S	2	2	2.107	0.337	-0.3175	0.6843	0.3754	1	FALSE	0		-0.3175		FALSE	0	0
DB00625	Efavirenz	SmallMoleculeDrug	Approved	1	J	1	2	2.155	0.4889	-0.3171	0.7982	0.3756	1	FALSE	0		-0.3171		FALSE	0	0
DB01196	Estramustine	SmallMoleculeDrug	Withdrawn	1	L	7	1.8571	1.9087	0.1633	-0.3158	0.5644	0.3761	1	FALSE	1	TUBA4A	0.559	TUBA4A	FALSE	0	1		MAP1A
DB09065	Cobicistat	SmallMoleculeDrug	Approved	1	J, V	1	2	2.138	0.437	-0.3158	0.8292	0.3761	1	FALSE	0		-0.3158		FALSE	0	0
DB00825	Levomenthol	SmallMoleculeDrug	Approved	1		2	2.5	2.6285	0.4071	-0.3156	0.6334	0.3761	1	FALSE	0		-0.3156		FALSE	0	0
DB00701	Amprenavir	SmallMoleculeDrug	Withdrawn	1	J	1	2	2.142	0.4515	-0.3145	0.8212	0.3766	1	FALSE	0		-0.3145		FALSE	0	0
DB01157	Trimetrexate	SmallMoleculeDrug	Approved	1	P	1	2	2.14	0.4477	-0.3127	0.8212	0.3772	1	FALSE	0		-0.3127		FALSE	0	0
DB01276	Exenatide	BiotechDrug	Approved	1	A	1	2	2.164	0.5245	-0.3127	0.7762	0.3773	1	FALSE	0		-0.3127		FALSE	0	0
DB00754	Ethotoin	SmallMoleculeDrug	Approved	1	N	2	2	2.0965	0.3089	-0.3124	0.7512	0.3774	1	FALSE	0		-0.3124		FALSE	0	0
DB06780	Desoxycorticosterone acetate	SmallMoleculeDrug	Approved	1		1	2	2.148	0.4755	-0.3113	0.8082	0.3778	1	FALSE	0		-0.3113		FALSE	0	0
DB00376	Trihexyphenidyl	SmallMoleculeDrug	Approved	1	N	5	2.4	2.4759	0.2447	-0.3102	0.5475	0.3782	1	FALSE	0		-0.3102		FALSE	0	0
DB09036	Siltuximab	BiotechDrug	Approved	1	L	1	2	2.14	0.4521	-0.3097	0.8222	0.3784	1	FALSE	0		-0.3097		FALSE	0	0
DB00678	Losartan	SmallMoleculeDrug	Approved	1	C	16	2.0625	2.1014	0.1261	-0.3086	0.4715	0.3788	1	FALSE	6	CLCA2, KRT14, KRT16, KRT6A, KRT6B, MDFI	-0.3086		FALSE	0	2		ALB, FOS
DB09043	Albiglutide	BiotechDrug	Withdrawn	1	A	1	2	2.151	0.4942	-0.3056	0.7982	0.38	1	FALSE	0		-0.3056		FALSE	0	0
DB06216	Asenapine	SmallMoleculeDrug	Approved	1	N	24	2.2917	2.3282	0.1198	-0.3054	0.4525	0.38	1	FALSE	1	MDFI	0.7383	MDFI	FALSE	0	1		HTR1B
DB00576	Sulfamethizole	SmallMoleculeDrug	Approved	1	B, D, G, J, S	1	2	2.15	0.4935	-0.304	0.7992	0.3806	1	FALSE	0		-0.304		FALSE	0	0
DB00503	Ritonavir	SmallMoleculeDrug	Approved	1	J	5	2.2	2.2689	0.2282	-0.3019	0.5774	0.3813	1	FALSE	0		-0.3019		FALSE	0	0
DB13346	Bufexamac	SmallMoleculeDrug	Withdrawn	1	M	4	2	2.0695	0.2311	-0.3007	0.6234	0.3818	1	FALSE	1	TUBA4A	1.8626	TUBA4A	FALSE	0	1		HDAC6
DB13928	Semaglutide	SmallMoleculeDrug	Approved	1	A	1	2	2.153	0.5095	-0.3003	0.7922	0.382	1	FALSE	0		-0.3003		FALSE	0	0
DB00051	Adalimumab	BiotechDrug	Approved	1	L	12	2.1667	2.2118	0.1505	-0.2996	0.5045	0.3822	1	FALSE	0		-0.2996		FALSE	0	0
DB11988	Ocrelizumab	BiotechDrug	Approved	1	L	1	2	2.142	0.4752	-0.2988	0.8132	0.3825	1	FALSE	0		-0.2988		FALSE	0	0
DB00532	Mephenytoin	SmallMoleculeDrug	Withdrawn	1	N	2	2	2.102	0.3422	-0.2981	0.7173	0.3828	1	FALSE	0		-0.2981		FALSE	0	0
DB00398	Sorafenib	SmallMoleculeDrug	Approved	1	L	86	2.0233	2.0416	0.0617	-0.298	0.3896	0.3828	1	FALSE	4	FABP5, RGS20, SFN, TUBA4A	1.964	TUBA4A	FALSE	0	11		ABL1, AKT1, ARAF, BRAF, CDK2, FYN, MAP3K20, PLK4, RAF1, RIPK2, TAOK2
DB09265	Lixisenatide	BiotechDrug	Approved	1	A	1	2	2.147	0.4933	-0.298	0.8052	0.3829	1	FALSE	0		-0.298		FALSE	0	0
DB00705	Delavirdine	SmallMoleculeDrug	Withdrawn	1	J	1	2	2.131	0.4403	-0.2975	0.8322	0.383	1	FALSE	0		-0.2975		FALSE	0	0
DB06702	Fesoterodine	SmallMoleculeDrug	Approved	1	G	5	2.4	2.476	0.2557	-0.297	0.5385	0.3832	1	FALSE	0		-0.297		FALSE	0	0
DB00929	Misoprostol	SmallMoleculeDrug	Approved	1	A, G, M	4	2.25	2.3295	0.268	-0.2967	0.5754	0.3834	1	FALSE	2	CDA, RGS20	-0.2967		FALSE	0	1		PTGER3
DB00441	Gemcitabine	SmallMoleculeDrug	Approved	1	L	3	2	2.077	0.2603	-0.2959	0.6813	0.3837	1	FALSE	0		-0.2959		FALSE	0	0
DB00593	Ethosuximide	SmallMoleculeDrug	Approved	1	N	2	2.5	2.6205	0.4095	-0.2942	0.6214	0.3843	1	FALSE	0		-0.2942		FALSE	0	0
DB14562	Andexanet alfa	BiotechDrug	Approved	1	V	1	2	2.129	0.4409	-0.2926	0.8312	0.3849	1	FALSE	0		-0.2926		FALSE	0	0
DB05084	Abaloparatide	BiotechDrug	Approved	1	H	1	2	2.121	0.427	-0.2833	0.8432	0.3885	1	FALSE	0		-0.2833		FALSE	0	0
DB06285	Teriparatide	BiotechDrug	Approved	1	H	1	2	2.126	0.4451	-0.2831	0.8322	0.3886	1	FALSE	0		-0.2831		FALSE	0	0
DB09030	Vorapaxar	SmallMoleculeDrug	Approved	1	B	1	2	2.129	0.4586	-0.2813	0.8292	0.3893	1	FALSE	0		-0.2813		FALSE	0	0
DB05829	Parathyroid hormone	BiotechDrug	Approved	1	H	1	2	2.127	0.4526	-0.2806	0.8302	0.3895	1	FALSE	0		-0.2806		FALSE	0	0
DB00994	Neomycin	SmallMoleculeDrug	Approved	1	A, B, D, J, R, S	1	2	2.126	0.4496	-0.2803	0.8302	0.3896	1	FALSE	0		-0.2803		FALSE	0	0
CHEMBL1257015						2	2	2.08	0.2874	-0.2784	0.7652	0.3904	1	FALSE	0		-0.2784		FALSE	0	0
DB00238	Nevirapine	SmallMoleculeDrug	Approved	1	J	1	2	2.122	0.4462	-0.2734	0.8352	0.3923	1	FALSE	0		-0.2734		FALSE	0	0
DB00233	Aminosalicylic acid	SmallMoleculeDrug	Approved	1	J	5	2.2	2.26	0.2198	-0.2732	0.5624	0.3923	1	FALSE	0		-0.2732		FALSE	0	0
DB00097	Choriogonadotropin alfa	BiotechDrug	Approved	1	G	2	2	2.082	0.3005	-0.2729	0.7802	0.3925	1	FALSE	0		-0.2729		FALSE	0	0
DB06186	Ipilimumab	BiotechDrug	Approved	1	L	1	2	2.129	0.4758	-0.2711	0.8192	0.3931	1	FALSE	0		-0.2711		FALSE	0	0
DB09146	Iron sucrose	SmallMoleculeDrug	Approved	1	B, V	1	2	2.108	0.4029	-0.2681	0.8591	0.3943	1	FALSE	0		-0.2681		FALSE	0	0
DB00964	Apraclonidine	SmallMoleculeDrug	Approved	1	S	4	2.25	2.3215	0.2672	-0.2676	0.5924	0.3945	1	FALSE	0		-0.2676		FALSE	0	0
DB11278	DL-Methylephedrine	SmallMoleculeDrug	Approved	1		2	2	2.078	0.2931	-0.2661	0.7842	0.3951	1	FALSE	0		-0.2661		FALSE	0	0
DB09225	Zotepine	SmallMoleculeDrug	Withdrawn	1	N	6	2.3333	2.3917	0.2219	-0.2632	0.5435	0.3962	1	FALSE	0		-0.2632		FALSE	0	0
DB00072	Trastuzumab	BiotechDrug	Approved	1	L	13	2.0769	2.1142	0.1425	-0.2617	0.5175	0.3968	1	FALSE	4	KRT14, KRT6A, SFN, TUBA4A	0.2781	TUBA4A	FALSE	0	1		EGFR
DB00217	Bethanidine	SmallMoleculeDrug	Approved	1	C	4	2.25	2.3162	0.2558	-0.259	0.5794	0.3978	1	FALSE	0		-0.259		FALSE	0	0
DB02893	D-Methionine	SmallMoleculeDrug	Approved	1		1	2	2.112	0.433	-0.2587	0.8472	0.3979	1	FALSE	0		-0.2587		FALSE	0	0
DB00054	Abciximab	BiotechDrug	Withdrawn	1	B	14	2.1429	2.1774	0.1343	-0.2571	0.4925	0.3985	1	FALSE	0		-0.2571		FALSE	0	0
DB06595	Midostaurin	SmallMoleculeDrug	Approved	1	L	10	1.9	1.9338	0.1345	-0.2513	0.5335	0.4008	1	FALSE	1	SFN	1.2354	SFN	FALSE	0	1		BCR
DB04574	Estrone sulfate	SmallMoleculeDrug	Approved	1		6	2.1667	2.2227	0.2231	-0.251	0.5455	0.4009	1	FALSE	0		-0.251		FALSE	0	0
DB00800	Fenoldopam	SmallMoleculeDrug	Approved	1	C	9	2.2222	2.2657	0.1735	-0.2508	0.5395	0.401	1	FALSE	0		-0.2508		FALSE	0	0
DB00440	Trimethoprim	SmallMoleculeDrug	Approved	1	J	2	2	2.0795	0.3185	-0.2496	0.7612	0.4014	1	FALSE	0		-0.2496		FALSE	0	0
DB06813	Pralatrexate	SmallMoleculeDrug	Approved	1	L	2	2	2.0785	0.3156	-0.2488	0.7602	0.4018	1	FALSE	0		-0.2488		FALSE	0	0
DB11124	Racepinephrine	SmallMoleculeDrug	Approved	1		9	2.2222	2.2647	0.1715	-0.2474	0.5285	0.4023	1	FALSE	0		-0.2474		FALSE	0	0
DB00032	Menotropins	BiotechDrug	Approved	1	G	2	2	2.072	0.2946	-0.2444	0.7882	0.4035	1	FALSE	0		-0.2444		FALSE	0	0
DB00592	Piperazine	SmallMoleculeDrug	Withdrawn	1	P	1	2	2.109	0.4507	-0.2419	0.8402	0.4044	1	FALSE	0		-0.2419		FALSE	0	0
DB00707	Porfimer sodium	SmallMoleculeDrug	Approved	1	L	2	2	2.075	0.3112	-0.241	0.7642	0.4048	1	FALSE	0		-0.241		FALSE	0	0
DB00602	Ivermectin	SmallMoleculeDrug	Approved	1	D, P	1	2	2.106	0.4458	-0.2378	0.8462	0.406	1	FALSE	0		-0.2378		FALSE	0	0
DB01012	Cinacalcet	SmallMoleculeDrug	Approved	1	H	1	2	2.101	0.4275	-0.2362	0.8531	0.4066	1	FALSE	0		-0.2362		FALSE	0	0
DB01220	Rifaximin	SmallMoleculeDrug	Approved	1	A, D	1	2	2.111	0.4719	-0.2352	0.8342	0.407	1	FALSE	0		-0.2352		FALSE	0	0
DB00790	Perindopril	SmallMoleculeDrug	Approved	1	C	3	2	2.0703	0.3012	-0.2335	0.6224	0.4077	1	FALSE	5	CLCA2, KRT14, KRT16, KRT6A, KRT6B	-0.2335		FALSE	0	1		ALB
DB08864	Rilpivirine	SmallMoleculeDrug	Approved	1	J	1	2	2.108	0.4651	-0.2322	0.8342	0.4082	1	FALSE	0		-0.2322		FALSE	0	0
DB06605	Apixaban	SmallMoleculeDrug	Approved	1	B	1	2	2.092	0.3969	-0.2318	0.8711	0.4083	1	FALSE	0		-0.2318		FALSE	0	0
DB08439	Parecoxib	SmallMoleculeDrug	Approved	1	M	2	2	2.0675	0.297	-0.2273	0.7932	0.4101	1	FALSE	0		-0.2273		FALSE	0	0
DB06081	Caplacizumab	BiotechDrug	Approved	1	B	1	2	2.096	0.4228	-0.227	0.8631	0.4102	1	FALSE	0		-0.227		FALSE	0	0
DB13781	Xamoterol	SmallMoleculeDrug	Approved	1	C	1	2	2.095	0.4195	-0.2265	0.8601	0.4104	1	FALSE	0		-0.2265		FALSE	0	0
DB12130	Lorlatinib	SmallMoleculeDrug	Approved	1	L	2	2	2.0715	0.3172	-0.2254	0.7293	0.4108	1	FALSE	0		-0.2254		FALSE	0	0
DB00789	Gadopentetic acid	SmallMoleculeDrug	Approved	1	V	1	2	2.098	0.4363	-0.2246	0.8561	0.4111	1	FALSE	0		-0.2246		FALSE	0	0
DB13884	Albutrepenonacog alfa	BiotechDrug	Approved	1		1	2	2.089	0.3963	-0.2246	0.8731	0.4112	1	FALSE	0		-0.2246		FALSE	0	0
DB00228	Enflurane	SmallMoleculeDrug	Withdrawn	1	N	8	2.25	2.2899	0.1787	-0.2235	0.5664	0.4116	1	FALSE	0		-0.2235		FALSE	0	0
DB06144	Sertindole	SmallMoleculeDrug	Withdrawn	1	N	27	2.2593	2.2841	0.1121	-0.2217	0.4775	0.4123	1	FALSE	1	MDFI	0.7691	MDFI	FALSE	0	1		HTR1B
DB06176	Romidepsin	SmallMoleculeDrug	Approved	1	L	4	1.5	1.5532	0.2408	-0.2212	0.6074	0.4125	1	FALSE	2	SFN, TUBA4A	0.8171	TUBA4A	FALSE	0	2		HDAC4, HDAC6
DB09071	Tasimelteon	SmallMoleculeDrug	Approved	1	N	2	2	2.0615	0.2792	-0.2203	0.8022	0.4128	1	FALSE	0		-0.2203		FALSE	0	0
DB11087	Pyrethrum extract	BiotechDrug	Approved	1		1	2	2.106	0.4825	-0.2197	0.8322	0.413	1	FALSE	0		-0.2197		FALSE	0	0
DB09075	Edoxaban	SmallMoleculeDrug	Approved	1	B	1	2	2.091	0.4156	-0.219	0.8641	0.4133	1	FALSE	0		-0.219		FALSE	0	0
DB06228	Rivaroxaban	SmallMoleculeDrug	Approved	1	B	1	2	2.087	0.3993	-0.2179	0.8731	0.4138	1	FALSE	0		-0.2179		FALSE	0	0
DB00750	Prilocaine	SmallMoleculeDrug	Approved	1	N	1	2	2.097	0.4468	-0.2171	0.8531	0.4141	1	FALSE	0		-0.2171		FALSE	0	0
DB00178	Ramipril	SmallMoleculeDrug	Approved	1	C	3	2	2.0657	0.3052	-0.2152	0.6384	0.4148	1	FALSE	5	CLCA2, KRT14, KRT16, KRT6A, KRT6B	-0.2152		FALSE	0	1		ALB
DB00968	Methyldopa	SmallMoleculeDrug	Approved	1	C	3	2	2.0497	0.2326	-0.2136	0.7473	0.4154	1	FALSE	0		-0.2136		FALSE	0	0
DB00308	Ibutilide	SmallMoleculeDrug	Approved	1	C	7	2.4286	2.4711	0.2006	-0.2119	0.5544	0.4161	1	FALSE	0		-0.2119		FALSE	0	0
CHEMBL2107386						1	2	2.101	0.4783	-0.2112	0.8382	0.4164	1	FALSE	0		-0.2112		FALSE	0	0
DB01270	Ranibizumab	BiotechDrug	Approved	1	S	1	2	2.095	0.4538	-0.2093	0.8531	0.4171	1	FALSE	0		-0.2093		FALSE	0	0
DB05889	Inotuzumab ozogamicin	BiotechDrug	Approved	1	L	1	2	2.088	0.4222	-0.2084	0.8631	0.4174	1	FALSE	0		-0.2084		FALSE	0	0
DB09108	Simoctocog alfa	BiotechDrug	Approved	1		1	2	2.085	0.4096	-0.2075	0.8721	0.4178	1	FALSE	0		-0.2075		FALSE	0	0
CHEMBL306043						1	2	2.104	0.5012	-0.2075	0.8292	0.4178	1	FALSE	0		-0.2075		FALSE	0	0
DB01056	Tocainide	SmallMoleculeDrug	Withdrawn	1	C	1	2	2.088	0.4246	-0.2073	0.8651	0.4179	1	FALSE	0		-0.2073		FALSE	0	0
DB14700	Damoctocog alfa pegol	BiotechDrug	Approved	1		1	2	2.086	0.4155	-0.207	0.8671	0.418	1	FALSE	0		-0.207		FALSE	0	0
DB00044	Lutropin alfa	BiotechDrug	Approved	1	G	1	2	2.089	0.4302	-0.2069	0.8651	0.4181	1	FALSE	0		-0.2069		FALSE	0	0
DB00260	Cycloserine	SmallMoleculeDrug	Approved	1	J	2	2	2.064	0.3113	-0.2056	0.7592	0.4186	1	FALSE	0		-0.2056		FALSE	0	0
DB12865	Etelcalcetide	SmallMoleculeDrug	Approved	1	H	1	2	2.096	0.4677	-0.2052	0.8432	0.4187	1	FALSE	0		-0.2052		FALSE	0	0
DB11601	Tuberculin purified protein derivative	BiotechDrug	Approved	1		1	2	2.092	0.4489	-0.2049	0.8541	0.4188	1	FALSE	0		-0.2049		FALSE	0	0
DB11606	Susoctocog alfa	BiotechDrug	Approved	1	B	1	2	2.09	0.4426	-0.2033	0.8611	0.4194	1	FALSE	0		-0.2033		FALSE	0	0
DB12364	Betrixaban	SmallMoleculeDrug	Approved	1	B	1	2	2.084	0.4135	-0.2032	0.8691	0.4195	1	FALSE	0		-0.2032		FALSE	0	0
DB09238	Manidipine	SmallMoleculeDrug	Withdrawn	1	C	1	2	2.087	0.4306	-0.202	0.8641	0.4199	1	FALSE	0		-0.202		FALSE	0	0
DB00187	Esmolol	SmallMoleculeDrug	Withdrawn	1	C	1	2	2.084	0.4159	-0.202	0.8681	0.42	1	FALSE	0		-0.202		FALSE	0	0
DB01320	Fosphenytoin	SmallMoleculeDrug	Approved	1	N	1	2	2.086	0.4273	-0.2013	0.8641	0.4203	1	FALSE	0		-0.2013		FALSE	0	0
DB00868	Benzonatate	SmallMoleculeDrug	Approved	1	R	1	2	2.092	0.4578	-0.201	0.8521	0.4204	1	FALSE	0		-0.201		FALSE	0	0
DB00680	Moricizine	SmallMoleculeDrug	Withdrawn	1	C	1	2	2.088	0.4385	-0.2007	0.8611	0.4205	1	FALSE	0		-0.2007		FALSE	0	0
DB00543	Amoxapine	SmallMoleculeDrug	Approved	1	N	21	2.3333	2.3579	0.1227	-0.2001	0.4875	0.4207	1	FALSE	1	MDFI	0.5763	MDFI	FALSE	0	1		HTR1B
DB12159	Dupilumab	BiotechDrug	Approved	1	D	1	2	2.081	0.408	-0.1985	0.8731	0.4213	1	FALSE	0		-0.1985		FALSE	0	0
DB01197	Captopril	SmallMoleculeDrug	Approved	1	C	10	2.1	2.131	0.1563	-0.1984	0.5504	0.4214	1	FALSE	5	CLCA2, KRT14, KRT16, KRT6A, KRT6B	-0.1984		FALSE	0	1		ALB
DB09126	Chorionic Gonadotropin (Human)	BiotechDrug	Approved	1	G	1	2	2.085	0.4287	-0.1983	0.8651	0.4214	1	FALSE	0		-0.1983		FALSE	0	0
DB06201	Rufinamide	SmallMoleculeDrug	Approved	1	N	1	2	2.084	0.4254	-0.1975	0.8641	0.4217	1	FALSE	0		-0.1975		FALSE	0	0
DB00024	Thyrotropin alfa	BiotechDrug	Approved	1	H	1	2	2.077	0.3912	-0.1968	0.8821	0.422	1	FALSE	0		-0.1968		FALSE	0	0
DB00192	Indecainide	SmallMoleculeDrug	Approved	1		1	2	2.084	0.4277	-0.1964	0.8701	0.4222	1	FALSE	0		-0.1964		FALSE	0	0
DB01211	Clarithromycin	SmallMoleculeDrug	Approved	1	A, J	3	2.3333	2.3942	0.3106	-0.1958	0.6583	0.4224	1	FALSE	0		-0.1958		FALSE	0	0
DB04564	Gluconolactone	SmallMoleculeDrug	Approved	1		1	2	2.096	0.4927	-0.1948	0.8342	0.4228	1	FALSE	0		-0.1948		FALSE	0	0
DB01228	Encainide	SmallMoleculeDrug	Withdrawn	1	C	1	2	2.079	0.4059	-0.1946	0.8811	0.4228	1	FALSE	0		-0.1946		FALSE	0	0
DB00066	Follitropin	BiotechDrug	Approved	1	G	1	2	2.075	0.3891	-0.1928	0.8841	0.4236	1	FALSE	0		-0.1928		FALSE	0	0
DB11274	Dihydro-alpha-ergocryptine	SmallMoleculeDrug	Approved	1		2	2	2.06	0.3129	-0.1918	0.7872	0.424	1	FALSE	0		-0.1918		FALSE	0	0
DB00094	Urofollitropin	BiotechDrug	Withdrawn	1	G	1	2	2.075	0.3916	-0.1915	0.8831	0.4241	1	FALSE	0		-0.1915		FALSE	0	0
DB01297	Practolol	SmallMoleculeDrug	Approved	1	C	1	2	2.074	0.3905	-0.1895	0.8841	0.4249	1	FALSE	0		-0.1895		FALSE	0	0
DB14864	Brolucizumab	BiotechDrug	Approved	1	S	1	2	2.087	0.4598	-0.1892	0.8541	0.425	1	FALSE	0		-0.1892		FALSE	0	0
DB11823	Esketamine	SmallMoleculeDrug	Approved	1	N	2	2	2.0555	0.2935	-0.1891	0.7942	0.425	1	FALSE	0		-0.1891		FALSE	0	0
DB00853	Temozolomide	SmallMoleculeDrug	Approved	1	L	3	1.6667	1.7193	0.2807	-0.1876	0.6573	0.4256	1	FALSE	1	SFN	2.1875	SFN	FALSE	0	1		TP53
DB11607	Efmoroctocog alfa	BiotechDrug	Approved	1		1	2	2.081	0.4341	-0.1866	0.8661	0.426	1	FALSE	0		-0.1866		FALSE	0	0
DB00778	Roxithromycin	SmallMoleculeDrug	Withdrawn	1	J	1	2	2.074	0.3982	-0.1859	0.8811	0.4263	1	FALSE	0		-0.1859		FALSE	0	0
DB00445	Epirubicin	SmallMoleculeDrug	Approved	1	L	4	2	2.0473	0.2599	-0.1821	0.6184	0.4277	1	FALSE	0		-0.1821		FALSE	0	0
DB04348	Taurocholic acid	SmallMoleculeDrug	Approved	1		1	2	2.075	0.414	-0.1812	0.8741	0.4281	1	FALSE	0		-0.1812		FALSE	0	0
DB09329	Antihemophilic factor (recombinant), PEGylated	BiotechDrug	Approved	1		1	2	2.081	0.4477	-0.1809	0.8631	0.4282	1	FALSE	0		-0.1809		FALSE	0	0
DB12688	Moxetumomab pasudotox	BiotechDrug	Approved	1	L	1	2	2.068	0.3813	-0.1783	0.8911	0.4292	1	FALSE	0		-0.1783		FALSE	0	0
DB01426	Ajmaline	SmallMoleculeDrug	Withdrawn	1	C	1	2	2.076	0.4292	-0.1771	0.8691	0.4297	1	FALSE	0		-0.1771		FALSE	0	0
DB09031	Miltefosine	SmallMoleculeDrug	Approved	1	P	1	2	2.066	0.3737	-0.1766	0.8951	0.4299	1	FALSE	0		-0.1766		FALSE	0	0
DB01048	Abacavir	SmallMoleculeDrug	Approved	1	J	6	2.5	2.5378	0.2148	-0.176	0.5844	0.4302	1	FALSE	0		-0.176		FALSE	0	0
DB01192	Oxymorphone	SmallMoleculeDrug	Approved	1	N	2	2	2.05	0.2846	-0.1757	0.8052	0.4303	1	FALSE	0		-0.1757		FALSE	0	0
DB01108	Trilostane	SmallMoleculeDrug	Withdrawn	1	H	4	2	2.0445	0.2547	-0.1747	0.6264	0.4307	1	FALSE	0		-0.1747		FALSE	0	0
DB11635	Tocofersolan	SmallMoleculeDrug	Approved	1	A	1	2	2.071	0.4074	-0.1743	0.8811	0.4308	1	FALSE	0		-0.1743		FALSE	0	0
DB00384	Triamterene	SmallMoleculeDrug	Approved	1	C	4	2.25	2.2951	0.2598	-0.1736	0.6464	0.4311	1	FALSE	0		-0.1736		FALSE	0	0
DB01053	Benzylpenicillin	SmallMoleculeDrug	Approved	1	J, S	3	2.3333	2.3843	0.2997	-0.1701	0.6823	0.4324	1	FALSE	0		-0.1701		FALSE	0	0
DB00239	Oxiconazole	SmallMoleculeDrug	Approved	1	D, G	1	2	2.08	0.4729	-0.1692	0.8501	0.4328	1	FALSE	0		-0.1692		FALSE	0	0
DB06817	Raltegravir	SmallMoleculeDrug	Approved	1	J	1	2	2.071	0.4219	-0.1683	0.8751	0.4332	1	FALSE	0		-0.1683		FALSE	0	0
DB00992	Methyl aminolevulinate	SmallMoleculeDrug	Approved	1	L	1	2	2.075	0.4465	-0.168	0.8671	0.4333	1	FALSE	0		-0.168		FALSE	0	0
DB00703	Methazolamide	SmallMoleculeDrug	Approved	1	G, S	4	2.5	2.5481	0.2905	-0.1655	0.6154	0.4343	1	FALSE	0		-0.1655		FALSE	0	0
DB04895	Pegaptanib	BiotechDrug	Withdrawn	1	S	1	2	2.068	0.4116	-0.1652	0.8791	0.4344	1	FALSE	0		-0.1652		FALSE	0	0
DB14975	Voxelotor	SmallMoleculeDrug	Approved	1	B	1	2	2.062	0.377	-0.1644	0.8961	0.4347	1	FALSE	0		-0.1644		FALSE	0	0
DB09066	Corifollitropin alfa	BiotechDrug	Approved	1	G	1	2	2.064	0.3999	-0.16	0.8861	0.4364	1	FALSE	0		-0.16		FALSE	0	0
DB06243	Eflornithine	SmallMoleculeDrug	Withdrawn	1	D, L, P	1	2	2.066	0.4143	-0.1593	0.8791	0.4367	1	FALSE	0		-0.1593		FALSE	0	0
DB09351	Levobetaxolol	SmallMoleculeDrug	Approved	1		1	2	2.06	0.3904	-0.1537	0.8921	0.4389	1	FALSE	0		-0.1537		FALSE	0	0
DB00501	Cimetidine	SmallMoleculeDrug	Approved	1	A	8	2.5	2.5321	0.2094	-0.1531	0.5664	0.4391	1	FALSE	0		-0.1531		FALSE	0	0
DB01262	Decitabine	SmallMoleculeDrug	Approved	1	L	19	1.9474	1.9647	0.1137	-0.1527	0.5195	0.4393	1	FALSE	2	SFN, TUBA4A	2.1618	SFN	FALSE	0	4		CSNK2A1, MAGEA1, RASSF1, TP53
DB05777	Thrombomodulin Alfa	BiotechDrug	Approved	1		2	2	2.046	0.3031	-0.1518	0.7892	0.4397	1	FALSE	0		-0.1518		FALSE	0	0
DB09270	Ubidecarenone	SmallMoleculeDrug	Approved	1	C	2	2	2.047	0.3119	-0.1507	0.7852	0.4401	1	FALSE	0		-0.1507		FALSE	0	0
DB00913	Anileridine	SmallMoleculeDrug	Withdrawn	1	N	1	2	2.069	0.465	-0.1484	0.8641	0.441	1	FALSE	0		-0.1484		FALSE	0	0
DB00980	Ramelteon	SmallMoleculeDrug	Approved	1	N	2	2	2.0415	0.2864	-0.1449	0.8222	0.4424	1	FALSE	0		-0.1449		FALSE	0	0
DB11327	Dipyrithione	SmallMoleculeDrug	Approved	1		1	2	2.053	0.3663	-0.1447	0.9051	0.4425	1	FALSE	0		-0.1447		FALSE	0	0
DB01100	Pimozide	SmallMoleculeDrug	Approved	1	N	24	2.25	2.2657	0.1091	-0.1437	0.5175	0.4429	1	FALSE	0		-0.1437		FALSE	0	0
DB00045	Lyme disease vaccine (recombinant OspA)	BiotechDrug	Withdrawn	1		1	2	2.064	0.4625	-0.1384	0.8671	0.445	1	FALSE	0		-0.1384		FALSE	0	0
DB00504	Levallorphan	SmallMoleculeDrug	Approved	1		1	2	2.065	0.472	-0.1377	0.8701	0.4452	1	FALSE	0		-0.1377		FALSE	0	0
DB00086	Streptokinase	BiotechDrug	Withdrawn	1	B	2	2	2.043	0.3149	-0.1366	0.7882	0.4457	1	FALSE	0		-0.1366		FALSE	0	0
DB09046	Metreleptin	BiotechDrug	Approved	1	A	1	2	2.06	0.4565	-0.1314	0.8721	0.4477	1	FALSE	0		-0.1314		FALSE	0	0
DB09097	Quinagolide	SmallMoleculeDrug	Withdrawn	1	G	1	2	2.049	0.3776	-0.1298	0.9031	0.4484	1	FALSE	0		-0.1298		FALSE	0	0
DB06153	Pizotifen	SmallMoleculeDrug	Approved	1	N	16	2.3125	2.3307	0.1408	-0.1295	0.5345	0.4485	1	FALSE	1	MDFI	1.2022	MDFI	FALSE	0	1		HTR1B
DB01235	Levodopa	SmallMoleculeDrug	Approved	1	N	14	2.2143	2.2323	0.1413	-0.1278	0.5534	0.4491	1	FALSE	0		-0.1278		FALSE	0	0
DB13144	Lenograstim	BiotechDrug	Withdrawn	1	L	1	2	2.052	0.409	-0.1271	0.8891	0.4494	1	FALSE	0		-0.1271		FALSE	0	0
DB00205	Pyrimethamine	SmallMoleculeDrug	Approved	1	P	5	2.2	2.2282	0.2242	-0.1258	0.6474	0.45	1	FALSE	0		-0.1258		FALSE	0	0
DB11738	Rilmenidine	SmallMoleculeDrug	Withdrawn	1	C	1	2	2.05	0.4019	-0.1244	0.8931	0.4505	1	FALSE	0		-0.1244		FALSE	0	0
DB00802	Alfentanil	SmallMoleculeDrug	Approved	1	N	1	2	2.057	0.4666	-0.1222	0.8701	0.4514	1	FALSE	0		-0.1222		FALSE	0	0
DB06218	Lacosamide	SmallMoleculeDrug	Approved	1	N	8	2.5	2.5246	0.2037	-0.1209	0.5914	0.4519	1	FALSE	0		-0.1209		FALSE	0	0
DB00242	Cladribine	SmallMoleculeDrug	Approved	1	L	12	2	2.0161	0.1335	-0.1208	0.5784	0.4519	1	FALSE	1	CDA	1.1273	CDA	FALSE	0	1		DCK
DB00659	Acamprosate	SmallMoleculeDrug	Approved	1	N	5	2.2	2.2271	0.2268	-0.1195	0.6424	0.4524	1	FALSE	0		-0.1195		FALSE	0	0
DB01080	Vigabatrin	SmallMoleculeDrug	Approved	1	N	4	2.25	2.2795	0.256	-0.1152	0.6663	0.4541	1	FALSE	0		-0.1152		FALSE	0	0
DB03754	Tromethamine	SmallMoleculeDrug	Approved	1	B	11	2.1818	2.199	0.1512	-0.1135	0.5574	0.4548	1	FALSE	1	RHOD	0.4875	RHOD	FALSE	0	1		HRAS
CHEMBL2107297						2	2	2.0345	0.3051	-0.1131	0.8072	0.455	1	FALSE	0		-0.1131		FALSE	0	0
DB00860	Prednisolone	SmallMoleculeDrug	Approved	1	A, C, D, H, L, R, S, V	5	1.8	1.8238	0.2136	-0.1114	0.6513	0.4556	1	FALSE	1	SFN	0.8248	SFN	FALSE	0	1		NR3C1
DB00352	Tioguanine	SmallMoleculeDrug	Approved	1	L	1	2	2.043	0.3862	-0.1113	0.9031	0.4557	1	FALSE	0		-0.1113		FALSE	0	0
DB11157	Anthralin	SmallMoleculeDrug	Approved	1	D	1	2	2.044	0.4026	-0.1093	0.8961	0.4565	1	FALSE	0		-0.1093		FALSE	0	0
DB11742	Ebastine	SmallMoleculeDrug	Withdrawn	1	R	4	2.25	2.2768	0.2467	-0.1084	0.6823	0.4568	1	FALSE	0		-0.1084		FALSE	0	0
DB01267	Paliperidone	SmallMoleculeDrug	Approved	1	N	24	2.25	2.2624	0.1149	-0.1083	0.5295	0.4569	1	FALSE	1	MDFI	0.9799	MDFI	FALSE	0	1		HTR1B
DB00290	Bleomycin	SmallMoleculeDrug	Approved	1	L	4	2	2.0213	0.2037	-0.1043	0.7223	0.4585	1	FALSE	0		-0.1043		FALSE	0	0
DB00799	Tazarotene	SmallMoleculeDrug	Approved	1	D	5	2	2.0192	0.1875	-0.1024	0.6494	0.4592	1	FALSE	0		-0.1024		FALSE	0	0
DB09472	Sodium sulfate	SmallMoleculeDrug	Approved	1	A	2	2.5	2.5395	0.3933	-0.1004	0.7403	0.46	1	FALSE	0		-0.1004		FALSE	0	0
DB13167	Alclofenac	SmallMoleculeDrug	Withdrawn	1	M	1	2	2.038	0.3828	-0.0993	0.9071	0.4605	1	FALSE	0		-0.0993		FALSE	0	0
DB00594	Amiloride	SmallMoleculeDrug	Approved	1	C	9	2.2222	2.2388	0.1719	-0.0964	0.6024	0.4616	1	FALSE	1	MDFI	0.55	MDFI	FALSE	0	1		SLC9A1
DB11605	Myrrh	SmallMoleculeDrug	Approved	1		3	2	2.024	0.2514	-0.0955	0.7592	0.462	1	FALSE	0		-0.0955		FALSE	0	0
DB08943	Isoconazole	SmallMoleculeDrug	Approved	1	D, G	1	2	2.039	0.4092	-0.0953	0.8961	0.462	1	FALSE	0		-0.0953		FALSE	0	0
DB09049	Naloxegol	SmallMoleculeDrug	Approved	1	A	1	2	2.041	0.4509	-0.0909	0.8871	0.4638	1	FALSE	0		-0.0909		FALSE	0	0
DB00317	Gefitinib	SmallMoleculeDrug	Approved	1	L	59	2	2.0062	0.0681	-0.0907	0.5165	0.4639	1	FALSE	6	FABP5, KRT14, KRT6A, RGS20, SFN, TUBA4A	0.6556	SFN	FALSE	0	5		ABL1, AURKA, EGFR, MAP3K2, RIPK2
DB13200	Lipegfilgrastim	BiotechDrug	Approved	1	L	1	2	2.034	0.3884	-0.0875	0.9071	0.4651	1	FALSE	0		-0.0875		FALSE	0	0
DB00476	Duloxetine	SmallMoleculeDrug	Approved	1	N	17	2.4118	2.4241	0.1415	-0.0874	0.5455	0.4652	1	FALSE	1	MDFI	1.1597	MDFI	FALSE	0	1		HTR1B
DB00291	Chlorambucil	SmallMoleculeDrug	Approved	1	L	1	2	2.033	0.3846	-0.0858	0.9091	0.4658	1	FALSE	0		-0.0858		FALSE	0	0
DB13881	Tisagenlecleucel	BiotechDrug	Approved	1	L	1	2	2.034	0.4035	-0.0843	0.9011	0.4664	1	FALSE	0		-0.0843		FALSE	0	0
DB01005	Hydroxyurea	SmallMoleculeDrug	Approved	1	L	10	1.9	1.9119	0.1466	-0.0812	0.6214	0.4676	1	FALSE	2	SFN, TUBA4A	1.2832	TUBA4A	FALSE	0	2		BRCA1, TP53
DB00432	Trifluridine	SmallMoleculeDrug	Approved	1	L, S	1	2	2.033	0.4098	-0.0805	0.8991	0.4679	1	FALSE	0		-0.0805		FALSE	0	0
DB00851	Dacarbazine	SmallMoleculeDrug	Approved	1	L	2	2	2.0245	0.3077	-0.0796	0.8092	0.4683	1	FALSE	0		-0.0796		FALSE	0	0
DB13915	Axicabtagene ciloleucel	BiotechDrug	Approved	1	L	1	2	2.032	0.4207	-0.0761	0.8951	0.4697	1	FALSE	0		-0.0761		FALSE	0	0
DB12483	Copanlisib	SmallMoleculeDrug	Approved	1	L	2	2	2.022	0.2933	-0.075	0.8292	0.4701	1	FALSE	0		-0.075		FALSE	0	0
DB09121	Aurothioglucose	SmallMoleculeDrug	Withdrawn	1	M	1	2	2.031	0.4148	-0.0747	0.8981	0.4702	1	FALSE	0		-0.0747		FALSE	0	0
DB06148	Mianserin	SmallMoleculeDrug	Withdrawn	1	N	24	2.375	2.3834	0.1162	-0.0727	0.5415	0.471	1	FALSE	1	MDFI	0.6443	MDFI	FALSE	0	1		HTR1B
DB00528	Lercanidipine	SmallMoleculeDrug	Withdrawn	1	C	2	2.5	2.527	0.3718	-0.0726	0.7532	0.4711	1	FALSE	0		-0.0726		FALSE	0	0
DB08604	Triclosan	SmallMoleculeDrug	Approved	1	D	7	2.1429	2.1566	0.1911	-0.0718	0.6144	0.4714	1	FALSE	0		-0.0718		FALSE	0	0
DB08896	Regorafenib	SmallMoleculeDrug	Approved	1	L	17	1.9412	1.9489	0.1104	-0.0695	0.5754	0.4723	1	FALSE	2	RGS20, SFN	0.9961	SFN	FALSE	0	3		ABL1, BRAF, RAF1
DB11632	Opicapone	SmallMoleculeDrug	Approved	1	N	1	2	2.026	0.3838	-0.0677	0.9131	0.473	1	FALSE	0		-0.0677		FALSE	0	0
DB00494	Entacapone	SmallMoleculeDrug	Approved	1	N	1	2	2.027	0.4003	-0.0674	0.9061	0.4731	1	FALSE	0		-0.0674		FALSE	0	0
DB00915	Amantadine	SmallMoleculeDrug	Approved	1	N	4	2.25	2.2678	0.2639	-0.0673	0.6583	0.4732	1	FALSE	0		-0.0673		FALSE	0	0
DB02362	Aminobenzoic acid	SmallMoleculeDrug	Withdrawn	1	D	2	2.5	2.526	0.3884	-0.0669	0.7772	0.4733	1	FALSE	0		-0.0669		FALSE	0	0
DB01403	Methotrimeprazine	SmallMoleculeDrug	Approved	1	N	19	2.3158	2.3242	0.1256	-0.0668	0.5564	0.4734	1	FALSE	0		-0.0668		FALSE	0	0
DB00530	Erlotinib	SmallMoleculeDrug	Approved	1	L	65	2.0615	2.0658	0.0668	-0.0638	0.5255	0.4746	1	FALSE	6	FABP5, KRT14, KRT6A, RGS20, SFN, TUBA4A	1.0873	SFN	FALSE	0	7		ABL1, AKT1, AURKA, EGFR, MAP3K2, PLK4, RIPK2
DB00571	Propranolol	SmallMoleculeDrug	Approved	1	C	12	2.25	2.2594	0.149	-0.0631	0.5724	0.4748	1	FALSE	1	MDFI	1.0552	MDFI	FALSE	0	1		HTR1B
DB00647	Dextropropoxyphene	SmallMoleculeDrug	Withdrawn	1	N	5	2.2	2.2136	0.2166	-0.0628	0.6484	0.475	1	FALSE	0		-0.0628		FALSE	0	0
DB00875	Flupentixol	SmallMoleculeDrug	Withdrawn	1	N	5	2.2	2.2134	0.2195	-0.0613	0.6663	0.4756	1	FALSE	0		-0.0613		FALSE	0	0
DB00052	Somatotropin	BiotechDrug	Approved	1	H	2	2	2.0165	0.2792	-0.0591	0.8501	0.4764	1	FALSE	0		-0.0591		FALSE	0	0
DB01045	Rifampin	SmallMoleculeDrug	Approved	1	J	10	2.4	2.4107	0.182	-0.0587	0.5944	0.4766	1	FALSE	0		-0.0587		FALSE	0	0
DB11193	Papain	BiotechDrug	Withdrawn	1		1	2	2.023	0.4105	-0.056	0.9041	0.4777	1	FALSE	0		-0.056		FALSE	0	0
DB05299	Keyhole limpet hemocyanin	BiotechDrug	Withdrawn	1		1	2	2.022	0.4117	-0.0534	0.9041	0.4787	1	FALSE	0		-0.0534		FALSE	0	0
CHEMBL2104993						2	2.5	2.5215	0.4059	-0.053	0.7323	0.4789	1	FALSE	0		-0.053		FALSE	0	0
DB00323	Tolcapone	SmallMoleculeDrug	Withdrawn	1	N	1	2	2.02	0.397	-0.0504	0.9111	0.4799	1	FALSE	0		-0.0504		FALSE	0	0
DB11952	Duvelisib	SmallMoleculeDrug	Approved	1	L	2	2	2.014	0.2789	-0.0502	0.8412	0.48	1	FALSE	0		-0.0502		FALSE	0	0
DB01031	Ethinamate	SmallMoleculeDrug	Withdrawn	1		2	2.5	2.5205	0.4175	-0.0491	0.7502	0.4804	1	FALSE	0		-0.0491		FALSE	0	0
DB12872	Vonicog alfa	BiotechDrug	Approved	1		2	2	2.013	0.2763	-0.0471	0.8412	0.4812	1	FALSE	0		-0.0471		FALSE	0	0
DB11815	Tilarginine	SmallMoleculeDrug	Withdrawn	1		2	2	2.013	0.2947	-0.0441	0.8182	0.4824	1	FALSE	0		-0.0441		FALSE	0	0
DB13615	Mifamurtide	SmallMoleculeDrug	Approved	1	L	1	2	2.018	0.4119	-0.0437	0.9061	0.4826	1	FALSE	0		-0.0437		FALSE	0	0
DB09096	Benzoyl peroxide	SmallMoleculeDrug	Approved	1	D	2	2	2.013	0.2989	-0.0435	0.8312	0.4827	1	FALSE	0		-0.0435		FALSE	0	0
DB00765	Metyrosine	SmallMoleculeDrug	Approved	1	C	1	2	2.016	0.3844	-0.0416	0.9181	0.4834	1	FALSE	0		-0.0416		FALSE	0	0
DB05990	Obeticholic acid	SmallMoleculeDrug	Approved	1	A	2	2	2.009	0.2654	-0.0339	0.8641	0.4865	1	FALSE	0		-0.0339		FALSE	0	0
DB04841	Flunarizine	SmallMoleculeDrug	Approved	1	N	9	2.2222	2.2276	0.1811	-0.0297	0.6144	0.4882	1	FALSE	0		-0.0297		FALSE	0	0
DB00190	Carbidopa	SmallMoleculeDrug	Approved	1		1	2	2.009	0.3859	-0.0233	0.9211	0.4907	1	FALSE	0		-0.0233		FALSE	0	0
DB09033	Vedolizumab	BiotechDrug	Approved	1	L	2	2	2.0065	0.2858	-0.0227	0.8492	0.4909	1	FALSE	0		-0.0227		FALSE	0	0
DB06692	Aprotinin	BiotechDrug	Withdrawn	1	B	4	2.25	2.2553	0.2488	-0.0211	0.6833	0.4916	1	FALSE	0		-0.0211		FALSE	0	0
DB00206	Reserpine	SmallMoleculeDrug	Withdrawn	1	C	11	2.3636	2.3671	0.1681	-0.0203	0.6054	0.4919	1	FALSE	0		-0.0203		FALSE	0	0
DB00933	Mesoridazine	SmallMoleculeDrug	Withdrawn	1	N	16	2.3125	2.3152	0.1358	-0.0202	0.5934	0.492	1	FALSE	0		-0.0202		FALSE	0	0
DB01231	Diphenidol	SmallMoleculeDrug	Withdrawn	1		3	2.3333	2.3392	0.2994	-0.0195	0.7273	0.4922	1	FALSE	0		-0.0195		FALSE	0	0
CHEMBL382301						2	2.5	2.5065	0.3933	-0.0165	0.7313	0.4934	1	FALSE	0		-0.0165		FALSE	0	0
DB00165	Pyridoxine	SmallMoleculeDrug	Approved	1	A, J	6	2.3333	2.3365	0.2026	-0.0158	0.6663	0.4937	1	FALSE	0		-0.0158		FALSE	0	0
DB04920	Clevidipine	SmallMoleculeDrug	Approved	1	C	4	2.5	2.5038	0.2638	-0.0145	0.6923	0.4942	1	FALSE	0		-0.0145		FALSE	0	0
DB11842	Angiotensin II	BiotechDrug	Approved	1	C	1	2	2.004	0.366	-0.0109	0.9311	0.4956	1	FALSE	0		-0.0109		FALSE	0	0
DB04845	Ixabepilone	SmallMoleculeDrug	Approved	1	L	1	2	2.004	0.3741	-0.0107	0.9281	0.4957	1	FALSE	0		-0.0107		FALSE	0	0
DB00333	Methadone	SmallMoleculeDrug	Approved	1	N	11	2.2727	2.2741	0.1544	-0.0091	0.6244	0.4964	1	FALSE	0		-0.0091		FALSE	0	0
DB11166	Antithrombin Alfa	BiotechDrug	Approved	1		2	2	2.002	0.2837	-0.007	0.8511	0.4972	1	FALSE	0		-0.007		FALSE	0	0
DB00039	Palifermin	BiotechDrug	Approved	1	V	6	2	2.0012	0.1682	-0.0069	0.7273	0.4972	1	FALSE	0		-0.0069		FALSE	0	0
DB00337	Pimecrolimus	SmallMoleculeDrug	Approved	1	D	2	2	2.002	0.2924	-0.0068	0.8482	0.4973	1	FALSE	0		-0.0068		FALSE	0	0
DB01362	Iohexol	SmallMoleculeDrug	Approved	1	V	2	2	2.0025	0.3818	-0.0065	0.7403	0.4974	1	FALSE	5	CLCA2, KRT14, KRT16, KRT6A, KRT6B	-0.0065		FALSE	0	1		ALB
DB00978	Lomefloxacin	SmallMoleculeDrug	Approved	1	J, S	2	2	2.002	0.3457	-0.0058	0.7642	0.4977	1	FALSE	0		-0.0058		FALSE	0	0
DB00900	Didanosine	SmallMoleculeDrug	Approved	1	J	1	2	2.001	0.3701	-0.0027	0.9311	0.4989	1	FALSE	0		-0.0027		FALSE	0	0
DB00457	Prazosin	SmallMoleculeDrug	Approved	1	C	15	2.4	2.4002	0.1516	-0.0014	0.5764	0.4994	1	FALSE	0		-0.0014		FALSE	0	0
DB01024	Mycophenolic acid	SmallMoleculeDrug	Approved	1	L	4	2.25	2.2503	0.2525	-0.0013	0.7033	0.4995	1	FALSE	0		-0.0013		FALSE	0	0
DB00075	Muromonab	BiotechDrug	Withdrawn	1	L	15	2.2	2.2002	0.1312	-0.0012	0.6184	0.4995	1	FALSE	0		-0.0012		FALSE	0	0
DB00637	Astemizole	SmallMoleculeDrug	Withdrawn	1	R	6	2.1667	2.1667	0.1978	0	0.6863	0.5	1	FALSE	1	TUBA4A	0.8427	TUBA4A	FALSE	0	1		MAPT
CHEMBL1740513						1	2	2	0.3742	0	0.9301	0.5	1	FALSE	0		0		FALSE	0	0
DB01030	Topotecan	SmallMoleculeDrug	Approved	1	L	3	2	1.9997	0.3004	0.0011	0.7133	0.5004	1	FALSE	0		0.0011		FALSE	0	0
DB00026	Anakinra	BiotechDrug	Approved	1	L	1	2	1.999	0.3962	0.0025	0.9221	0.501	1	FALSE	0		0.0025		FALSE	0	0
DB00652	Pentazocine	SmallMoleculeDrug	Approved	1	N	4	2.25	2.249	0.2467	0.0041	0.7103	0.5016	1	FALSE	0		0.0041		FALSE	0	0
DB09274	Artesunate	SmallMoleculeDrug	Approved	1	P	1	2	1.998	0.3376	0.0059	0.9441	0.5024	1	FALSE	0		0.0059		FALSE	0	0
DB06151	Acetylcysteine	SmallMoleculeDrug	Approved	1	R, S, V	10	2.1	2.0986	0.1522	0.0089	0.6404	0.5036	1	FALSE	0		0.0089		FALSE	0	0
DB04880	Enoximone	SmallMoleculeDrug	Withdrawn	1	C	1	2	1.996	0.3605	0.0111	0.9371	0.5044	1	FALSE	0		0.0111		FALSE	0	0
DB00221	Isoetharine	SmallMoleculeDrug	Approved	1	R	2	2	1.997	0.2702	0.0111	0.8731	0.5044	1	FALSE	0		0.0111		FALSE	0	0
DB13133	Von Willebrand factor human	BiotechDrug	Approved	1	B	2	2	1.9965	0.2622	0.0133	0.8741	0.5053	1	FALSE	0		0.0133		FALSE	0	0
DB00390	Digoxin	SmallMoleculeDrug	Approved	1	C	5	2.2	2.1966	0.2173	0.0154	0.6953	0.5062	1	FALSE	0		0.0154		FALSE	0	0
DB08822	Azilsartan medoxomil	SmallMoleculeDrug	Approved	1	C	1	2	1.993	0.3535	0.0198	0.9411	0.5079	1	FALSE	0		0.0198		FALSE	0	0
DB12783	Benserazide	SmallMoleculeDrug	Approved	1		1	2	1.992	0.3974	0.0201	0.9251	0.508	1	FALSE	0		0.0201		FALSE	0	0
DB11644	Tafamidis	SmallMoleculeDrug	Approved	1	N	1	2	1.991	0.4206	0.0214	0.9161	0.5085	1	FALSE	0		0.0214		FALSE	0	0
DB01059	Norfloxacin	SmallMoleculeDrug	Approved	1	J, S	2	2	1.992	0.3528	0.0227	0.7622	0.509	1	FALSE	0		0.0227		FALSE	0	0
DB00959	Methylprednisolone	SmallMoleculeDrug	Approved	1	D, H, S	7	2	1.9956	0.1888	0.0235	0.6753	0.5094	1	FALSE	1	SFN	1.537	SFN	FALSE	0	1		NR3C1
DB00877	Sirolimus	SmallMoleculeDrug	Approved	1	L, S	43	1.8605	1.8585	0.0717	0.0269	0.5704	0.5107	1	FALSE	3	FABP5, KRT16, SFN	2.2978	SFN	FALSE	0	7		AKT1, CDK2, IRS1, JUN, MAPK8, RICTOR, TP53
DB00521	Carteolol	SmallMoleculeDrug	Approved	1	C, S	2	2	1.9925	0.2687	0.0279	0.8741	0.5111	1	FALSE	0		0.0279		FALSE	0	0
DB00123	Lysine	SmallMoleculeDrug	Approved	1	B, V	195	2.2448	2.2431	0.0555	0.0306	0.5075	0.5122	1	FALSE	5	CDA, MDFI, RGS20, SFN, TUBA4A	3.7825	TUBA4A	FALSE	0	32		PSMA1, PSMA3, PSMA4, PSMA5, PSMA6, PSMA7, PSMB1, PSMB2, PSMB4, PSMB5, PSMB6, PSMB7, PSMC1, PSMC2, PSMC3, PSMC4, PSMC5, PSMC6, PSMD1, PSMD11, PSMD12, PSMD13, PSMD14, PSMD2, PSMD3, PSMD4, PSMD6, PSMD7, PSMD8, PSME4, TP53, UBC
CHEMBL3989510						4	2.25	2.2418	0.2505	0.0326	0.7063	0.513	1	FALSE	0		0.0326		FALSE	0	0
DB11294	Coccidioides immitis spherule	BiotechDrug	Approved	1		1	2	1.987	0.3985	0.0326	0.9271	0.513	1	FALSE	0		0.0326		FALSE	0	0
DB00400	Griseofulvin	SmallMoleculeDrug	Approved	1	D	2	1.5	1.488	0.3597	0.0334	0.7532	0.5133	1	FALSE	1	TUBA4A	1.4236	TUBA4A	FALSE	0	1		TUBB
DB00517	Anisotropine methylbromide	SmallMoleculeDrug	Approved	1		3	2.3333	2.3237	0.2878	0.0336	0.7502	0.5134	1	FALSE	0		0.0336		FALSE	0	0
DB14723	Larotrectinib	SmallMoleculeDrug	Approved	1	L	1	2	1.984	0.4333	0.0369	0.9141	0.5147	1	FALSE	0		0.0369		FALSE	0	0
DB01268	Sunitinib	SmallMoleculeDrug	Approved	1	L	131	2.0229	2.021	0.0509	0.0372	0.5285	0.5148	1	FALSE	9	FABP5, KRT14, KRT6A, MDFI, RAB38, RGS20, RHOD, SFN, TUBA4A	1.3867	SFN	FALSE	0	12		ABL1, AURKA, BMPR1B, CDK2, CHEK1, CSNK2A1, EGFR, FYN, MARK2, MARK3, PLK4, TIE1
DB00302	Tranexamic acid	SmallMoleculeDrug	Approved	1	B	2	2	1.9895	0.2813	0.0373	0.8691	0.5149	1	FALSE	0		0.0373		FALSE	0	0
DB01137	Levofloxacin	SmallMoleculeDrug	Approved	1	A, J, S	3	2	1.9897	0.2595	0.0398	0.7532	0.5159	1	FALSE	0		0.0398		FALSE	0	0
DB00487	Pefloxacin	SmallMoleculeDrug	Approved	1	J	2	2	1.985	0.3554	0.0422	0.7692	0.5168	1	FALSE	0		0.0422		FALSE	0	0
DB13996	Magnesium acetate	SmallMoleculeDrug	Approved	1		1	2	1.982	0.4215	0.0427	0.9201	0.517	1	FALSE	0		0.0427		FALSE	0	0
DB00585	Nizatidine	SmallMoleculeDrug	Approved	1	A	1	3	2.9734	0.6208	0.0428	0.8633	0.5171	1	FALSE	0		0.0428		FALSE	0	0
DB01097	Leflunomide	SmallMoleculeDrug	Approved	1	L	3	2	1.9897	0.2413	0.0428	0.8092	0.5171	1	FALSE	0		0.0428		FALSE	0	0
DB06439	Tyloxapol	SmallMoleculeDrug	Approved	1	R	1	2	1.984	0.3546	0.0451	0.9451	0.518	1	FALSE	0		0.0451		FALSE	0	0
DB01189	Desflurane	SmallMoleculeDrug	Approved	1	N	6	2.1667	2.1577	0.1865	0.0479	0.7073	0.5191	1	FALSE	0		0.0479		FALSE	0	0
DB12474	Lynestrenol	SmallMoleculeDrug	Withdrawn	1	G	1	2	1.98	0.4094	0.0489	0.9261	0.5195	1	FALSE	0		0.0489		FALSE	0	0
DB00515	Cisplatin	SmallMoleculeDrug	Approved	1	L	50	1.88	1.8765	0.0684	0.0517	0.5844	0.5206	1	FALSE	9	FABP5, KRT14, KRT16, KRT6A, MDFI, RGS20, RHOD, SFN, TUBA4A	1.8064	SFN	FALSE	0	10		ABL1, AKT1, ATG5, EGFR, HRAS, JUN, KRAS, MAPK8, RAF1, TP53
DB08813	Nadroparin	SmallMoleculeDrug	Approved	1	B	3	2	1.9843	0.3019	0.0519	0.7572	0.5207	1	FALSE	2	KRT16, MDFI	1.156	MDFI	FALSE	0	1		FOS
DB00796	Candesartan cilexetil	SmallMoleculeDrug	Approved	1		1	2	1.982	0.3401	0.0529	0.951	0.5211	1	FALSE	0		0.0529		FALSE	0	0
CHEMBL1174						1	2	1.98	0.3628	0.0551	0.9441	0.522	1	FALSE	0		0.0551		FALSE	0	0
DB00275	Olmesartan	SmallMoleculeDrug	Approved	1	C	1	2	1.98	0.3628	0.0551	0.9441	0.522	1	FALSE	0		0.0551		FALSE	0	0
DB01427	Amrinone	SmallMoleculeDrug	Withdrawn	1	C	4	2	1.9888	0.1899	0.0592	0.8132	0.5236	1	FALSE	0		0.0592		FALSE	0	0
DB04843	Mepenzolate	SmallMoleculeDrug	Withdrawn	1	A	3	2.3333	2.3152	0.2952	0.0615	0.7582	0.5245	1	FALSE	0		0.0615		FALSE	0	0
DB00995	Auranofin	SmallMoleculeDrug	Approved	1	M	2	2	1.976	0.3666	0.0655	0.7682	0.5261	1	FALSE	0		0.0655		FALSE	0	0
DB00511	Acetyldigitoxin	SmallMoleculeDrug	Approved	1	C	1	2	1.973	0.4078	0.0662	0.9301	0.5264	1	FALSE	0		0.0662		FALSE	0	0
DB00462	Methscopolamine bromide	SmallMoleculeDrug	Approved	1		3	2.3333	2.3137	0.2969	0.0662	0.7453	0.5264	1	FALSE	0		0.0662		FALSE	0	0
DB09167	Dosulepin	SmallMoleculeDrug	Approved	1	N	10	2.4	2.3886	0.1713	0.0663	0.6444	0.5264	1	FALSE	0		0.0663		FALSE	0	0
DB01208	Sparfloxacin	SmallMoleculeDrug	Withdrawn	1	J	2	2	1.976	0.3477	0.069	0.7912	0.5275	1	FALSE	0		0.069		FALSE	0	0
DB01188	Ciclopirox	SmallMoleculeDrug	Approved	1	D, G	1	2	1.972	0.3965	0.0706	0.9351	0.5281	1	FALSE	0		0.0706		FALSE	0	0
DB14499	Potassium sulfate	SmallMoleculeDrug	Approved	1		1	2	1.969	0.4382	0.0707	0.9191	0.5282	1	FALSE	0		0.0707		FALSE	0	0
DB00015	Reteplase	BiotechDrug	Withdrawn	1	B	4	2	1.9875	0.1746	0.0716	0.8212	0.5285	1	FALSE	0		0.0716		FALSE	0	0
DB09241	Methylene blue	SmallMoleculeDrug	Approved	1	V	1	2	1.971	0.4027	0.072	0.9331	0.5287	1	FALSE	0		0.072		FALSE	0	0
DB05039	Indacaterol	SmallMoleculeDrug	Approved	1	R	2	2	1.98	0.274	0.073	0.8871	0.5291	1	FALSE	0		0.073		FALSE	0	0
DB00332	Ipratropium	SmallMoleculeDrug	Approved	1	R	3	2.3333	2.3123	0.2877	0.073	0.7622	0.5291	1	FALSE	0		0.073		FALSE	0	0
DB01138	Sulfinpyrazone	SmallMoleculeDrug	Approved	1	M	3	2.3333	2.311	0.3023	0.0739	0.7393	0.5294	1	FALSE	0		0.0739		FALSE	0	0
DB00279	Liothyronine	SmallMoleculeDrug	Approved	1	H	7	2.1429	2.1294	0.1803	0.0745	0.7053	0.5297	1	FALSE	0		0.0745		FALSE	0	0
DB00213	Pantoprazole	SmallMoleculeDrug	Approved	1	A	7	2.5714	2.5563	0.2015	0.0749	0.6833	0.5299	1	FALSE	0		0.0749		FALSE	0	0
DB00119	Pyruvic acid	SmallMoleculeDrug	Approved	1		41	2.3902	2.3833	0.0933	0.0749	0.5804	0.5299	1	FALSE	0		0.0749		FALSE	0	0
DB12141	Gilteritinib	SmallMoleculeDrug	Approved	1	L	2	2	1.9775	0.2962	0.076	0.8621	0.5303	1	FALSE	0		0.076		FALSE	0	0
DB00218	Moxifloxacin	SmallMoleculeDrug	Approved	1	J, S	2	2	1.972	0.3643	0.0769	0.7772	0.5306	1	FALSE	0		0.0769		FALSE	0	0
DB01430	Almitrine	SmallMoleculeDrug	Approved	1	R	1	2	1.968	0.4159	0.0769	0.9291	0.5307	1	FALSE	0		0.0769		FALSE	0	0
DB01144	Diclofenamide	SmallMoleculeDrug	Approved	1	G, S	6	2.5	2.4813	0.2398	0.0781	0.6913	0.5311	1	FALSE	0		0.0781		FALSE	0	0
DB00288	Amcinonide	SmallMoleculeDrug	Approved	1	D	2	1.5	1.471	0.3697	0.0784	0.7642	0.5313	1	FALSE	1	SFN	1.431	SFN	FALSE	0	1		NR3C1
DB01606	Tazobactam	SmallMoleculeDrug	Approved	1	J	1	2	1.964	0.4568	0.0788	0.9131	0.5314	1	FALSE	0		0.0788		FALSE	0	0
DB00082	Pegvisomant	BiotechDrug	Approved	1	H	1	2	1.972	0.351	0.0798	0.952	0.5318	1	FALSE	0		0.0798		FALSE	0	0
DB01158	Bretylium	SmallMoleculeDrug	Approved	1	C	1	2	1.966	0.4181	0.0813	0.9291	0.5324	1	FALSE	0		0.0813		FALSE	0	0
DB14518	Aluminum acetate	SmallMoleculeDrug	Approved	1		4	2	1.9815	0.2267	0.0816	0.7493	0.5325	1	FALSE	0		0.0816		FALSE	0	0
DB00383	Oxyphencyclimine	SmallMoleculeDrug	Approved	1	A	3	2.3333	2.309	0.2973	0.0818	0.7522	0.5326	1	FALSE	0		0.0818		FALSE	0	0
DB09037	Pembrolizumab	BiotechDrug	Approved	1	L	1	2	1.969	0.3769	0.0823	0.9441	0.5328	1	FALSE	0		0.0823		FALSE	0	0
DB01194	Brinzolamide	SmallMoleculeDrug	Approved	1	G, S	6	2.5	2.48	0.2356	0.085	0.6853	0.5339	1	FALSE	0		0.085		FALSE	0	0
DB01291	Pirbuterol	SmallMoleculeDrug	Withdrawn	1	R	2	2	1.977	0.2683	0.0857	0.8941	0.5342	1	FALSE	0		0.0857		FALSE	0	0
DB04932	Defibrotide	BiotechDrug	Approved	1	B	3	2.3333	2.3083	0.2893	0.0864	0.7732	0.5344	1	FALSE	0		0.0864		FALSE	0	0
DB00993	Azathioprine	SmallMoleculeDrug	Approved	1	L	2	2.5	2.469	0.3571	0.0868	0.8242	0.5346	1	FALSE	0		0.0868		FALSE	0	0
DB06603	Panobinostat	SmallMoleculeDrug	Approved	1	L	5	1.6	1.5812	0.2161	0.087	0.7063	0.5347	1	FALSE	2	SFN, TUBA4A	1.0126	TUBA4A	FALSE	0	2		HDAC4, HDAC6
DB01078	Deslanoside	SmallMoleculeDrug	Approved	1	C	1	2	1.964	0.4132	0.0871	0.9321	0.5347	1	FALSE	0		0.0871		FALSE	0	0
DB06824	Triethylenetetramine	SmallMoleculeDrug	Approved	1	A	1	2	1.968	0.3647	0.0878	0.9491	0.535	1	FALSE	0		0.0878		FALSE	0	0
DB00685	Trovafloxacin	SmallMoleculeDrug	Withdrawn	1	J	2	2	1.9705	0.3352	0.088	0.8052	0.5351	1	FALSE	0		0.088		FALSE	0	0
DB01214	Metipranolol	SmallMoleculeDrug	Withdrawn	1	C, S	2	2	1.975	0.2817	0.0887	0.8881	0.5354	1	FALSE	0		0.0887		FALSE	0	0
DB14707	Cemiplimab	BiotechDrug	Approved	1	L	1	2	1.965	0.3844	0.091	0.9431	0.5363	1	FALSE	0		0.091		FALSE	0	0
DB04951	Pirfenidone	SmallMoleculeDrug	Approved	1	L	1	2	1.967	0.3434	0.0961	0.957	0.5383	1	FALSE	0		0.0961		FALSE	0	0
DB11221	Dioxybenzone	SmallMoleculeDrug	Withdrawn	1		1	2	1.959	0.4235	0.0968	0.9301	0.5386	1	FALSE	0		0.0968		FALSE	0	0
DB00467	Enoxacin	SmallMoleculeDrug	Approved	1	J	3	2.3333	2.3033	0.3096	0.0969	0.7473	0.5386	1	FALSE	0		0.0969		FALSE	0	0
DB00423	Methocarbamol	SmallMoleculeDrug	Approved	1	M	1	3	2.9398	0.6173	0.0975	0.8828	0.5388	1	FALSE	0		0.0975		FALSE	0	0
DB00536	Guanidine	SmallMoleculeDrug	Approved	1		6	2.5	2.4779	0.2186	0.101	0.6953	0.5402	1	FALSE	0		0.101		FALSE	0	0
DB12015	Alpelisib	SmallMoleculeDrug	Approved	1	L	1	2	1.958	0.4077	0.103	0.9371	0.541	1	FALSE	0		0.103		FALSE	0	0
DB00591	Fluocinolone acetonide	SmallMoleculeDrug	Approved	1	C, D, S	5	1.8	1.7763	0.2299	0.1031	0.6923	0.541	1	FALSE	1	SFN	0.9729	SFN	FALSE	0	1		NR3C1
CHEMBL902						1	3	2.9334	0.6439	0.1034	0.871	0.5412	1	FALSE	0		0.1034		FALSE	0	0
DB14498	Potassium acetate	SmallMoleculeDrug	Approved	1	B	1	2	1.957	0.4113	0.1046	0.9361	0.5416	1	FALSE	0		0.1046		FALSE	0	0
DB01162	Terazosin	SmallMoleculeDrug	Approved	1	G	9	2.3333	2.3151	0.1745	0.1047	0.6693	0.5417	1	FALSE	0		0.1047		FALSE	0	0
DB00736	Esomeprazole	SmallMoleculeDrug	Approved	1	A, M	1	3	2.9346	0.6232	0.105	0.8662	0.5418	1	FALSE	0		0.105		FALSE	0	0
DB00345	Aminohippuric acid	SmallMoleculeDrug	Withdrawn	1	V	1	3	2.9346	0.6215	0.1053	0.8713	0.5419	1	FALSE	0		0.1053		FALSE	0	0
DB11595	Atezolizumab	BiotechDrug	Approved	1	L	1	3	2.937	0.5931	0.1062	0.8701	0.5423	1	FALSE	0		0.1062		FALSE	0	0
DB00906	Tiagabine	SmallMoleculeDrug	Approved	1	N	1	3	2.9329	0.6311	0.1064	0.876	0.5424	1	FALSE	0		0.1064		FALSE	0	0
DB06654	Safinamide	SmallMoleculeDrug	Approved	1	N	1	2	1.956	0.4124	0.1067	0.9361	0.5425	1	FALSE	0		0.1067		FALSE	0	0
DB00845	Clofazimine	SmallMoleculeDrug	Withdrawn	1	J	1	3	2.9324	0.6285	0.1076	0.8813	0.5428	1	FALSE	0		0.1076		FALSE	0	0
DB00195	Betaxolol	SmallMoleculeDrug	Approved	1	C, S	2	2	1.969	0.2856	0.1086	0.8891	0.5432	1	FALSE	0		0.1086		FALSE	0	0
DB00478	Rimantadine	SmallMoleculeDrug	Approved	1	J	1	3	2.9321	0.6249	0.1087	0.8674	0.5433	1	FALSE	0		0.1087		FALSE	0	0
DB01140	Cefadroxil	SmallMoleculeDrug	Withdrawn	1	J	2	3	2.9509	0.4506	0.109	0.7918	0.5434	1	FALSE	0		0.109		FALSE	0	0
DB01219	Dantrolene	SmallMoleculeDrug	Approved	1	M	1	2	1.961	0.357	0.1092	0.955	0.5435	1	FALSE	0		0.1092		FALSE	0	0
DB03615	Ribostamycin	SmallMoleculeDrug	Withdrawn	1	J	1	2	1.961	0.357	0.1092	0.955	0.5435	1	FALSE	0		0.1092		FALSE	0	0
DB00415	Ampicillin	SmallMoleculeDrug	Approved	1	J, S	2	2.5	2.4565	0.3961	0.1098	0.8382	0.5437	1	FALSE	0		0.1098		FALSE	0	0
DB00793	Haloprogin	SmallMoleculeDrug	Withdrawn	1	D	1	3	2.9276	0.6577	0.1102	0.8756	0.5439	1	FALSE	0		0.1102		FALSE	0	0
DB13926	Cenegermin	BiotechDrug	Approved	1	S	1	2	1.95	0.4489	0.1114	0.9231	0.5443	1	FALSE	0		0.1114		FALSE	0	0
DB00549	Zafirlukast	SmallMoleculeDrug	Approved	1	R	4	2.75	2.716	0.3035	0.112	0.7093	0.5446	1	FALSE	0		0.112		FALSE	0	0
DB09035	Nivolumab	BiotechDrug	Approved	1	L	1	2	1.957	0.381	0.1129	0.9481	0.5449	1	FALSE	0		0.1129		FALSE	0	0
DB14517	Aluminium phosphate	SmallMoleculeDrug	Approved	1	A	4	2	1.974	0.2271	0.1145	0.7502	0.5456	1	FALSE	0		0.1145		FALSE	0	0
DB11945	Avelumab	BiotechDrug	Approved	1	L	1	3	2.9307	0.6035	0.1149	0.8737	0.5457	1	FALSE	0		0.1149		FALSE	0	0
DB01181	Ifosfamide	SmallMoleculeDrug	Approved	1	L	5	2.2	2.1742	0.2204	0.1171	0.7343	0.5466	1	FALSE	0		0.1171		FALSE	0	0
DB01345	Potassium cation	SmallMoleculeDrug	Approved	1		1	2	1.949	0.434	0.1175	0.9301	0.5468	1	FALSE	0		0.1175		FALSE	0	0
DB00272	Betazole	SmallMoleculeDrug	Approved	1	V	1	3	2.9228	0.6344	0.1216	0.8654	0.5484	1	FALSE	0		0.1216		FALSE	0	0
DB12278	Propiverine	SmallMoleculeDrug	Approved	1	G	7	2.4286	2.4033	0.207	0.1223	0.6943	0.5487	1	FALSE	0		0.1223		FALSE	0	0
DB06213	Regadenoson	SmallMoleculeDrug	Approved	1	C	3	2.3333	2.2973	0.2899	0.1242	0.7722	0.5494	1	FALSE	0		0.1242		FALSE	0	0
DB00354	Buclizine	SmallMoleculeDrug	Approved	1	R	2	2.5	2.453	0.3725	0.1262	0.7892	0.5502	1	FALSE	0		0.1262		FALSE	0	0
DB00009	Alteplase	BiotechDrug	Approved	1	B, S	4	2	1.9765	0.1849	0.1271	0.8432	0.5506	1	FALSE	0		0.1271		FALSE	0	0
DB01165	Ofloxacin	SmallMoleculeDrug	Approved	1	J, S	3	2	1.9647	0.2685	0.1316	0.7862	0.5524	1	FALSE	0		0.1316		FALSE	0	0
DB11757	Istradefylline	SmallMoleculeDrug	Approved	1	N	3	2.3333	2.2943	0.2935	0.1329	0.7702	0.5529	1	FALSE	0		0.1329		FALSE	0	0
DB05099	Ancrod	BiotechDrug	Withdrawn	1	B	1	2	1.955	0.3361	0.1339	0.965	0.5533	1	FALSE	0		0.1339		FALSE	0	0
DB00166	Lipoic acid	SmallMoleculeDrug	Approved	1	A	2	2.5	2.451	0.3635	0.1348	0.8472	0.5536	1	FALSE	0		0.1348		FALSE	0	0
DB00006	Bivalirudin	SmallMoleculeDrug	Approved	1	B	1	2	1.949	0.3747	0.1361	0.954	0.5541	1	FALSE	0		0.1361		FALSE	0	0
DB08826	Deferiprone	SmallMoleculeDrug	Approved	1	V	1	2	1.953	0.3447	0.1364	0.963	0.5542	1	FALSE	0		0.1364		FALSE	0	0
CHEMBL256087						1	3	2.9112	0.651	0.1364	0.8705	0.5542	1	FALSE	0		0.1364		FALSE	0	0
DB06287	Temsirolimus	SmallMoleculeDrug	Approved	1	L	1	2	1.944	0.3986	0.1405	0.9471	0.5559	1	FALSE	0		0.1405		FALSE	0	0
DB12978	Pexidartinib	SmallMoleculeDrug	Approved	1	L	4	2	1.9698	0.2142	0.1412	0.8022	0.5561	1	FALSE	0		0.1412		FALSE	0	0
DB11942	Selinexor	SmallMoleculeDrug	Approved	1	L	1	2	1.933	0.4738	0.1414	0.9191	0.5562	1	FALSE	0		0.1414		FALSE	0	0
DB01173	Orphenadrine	SmallMoleculeDrug	Approved	1	M, N	15	2.4	2.3796	0.1424	0.143	0.6553	0.5568	1	FALSE	0		0.143		FALSE	0	0
DB00787	Acyclovir	SmallMoleculeDrug	Approved	1	D, J, S	2	2.5	2.446	0.3776	0.143	0.8482	0.5569	1	FALSE	0		0.143		FALSE	0	0
DB01275	Hydralazine	SmallMoleculeDrug	Approved	1	C	5	2.4	2.366	0.2371	0.1434	0.7203	0.557	1	FALSE	0		0.1434		FALSE	0	0
DB00083	Botulinum toxin type A	BiotechDrug	Approved	1	M	2	2	1.9625	0.2605	0.144	0.9111	0.5572	1	FALSE	0		0.144		FALSE	0	0
DB00493	Cefotaxime	SmallMoleculeDrug	Approved	1	J	4	2.5	2.4568	0.291	0.1486	0.7273	0.5591	1	FALSE	5	CLCA2, KRT14, KRT16, KRT6A, KRT6B	0.1486		FALSE	0	1		ALB
DB01582	Sulfamethazine	SmallMoleculeDrug	Withdrawn	1	G, J	1	3	2.9123	0.5885	0.1491	0.8845	0.5592	1	FALSE	0		0.1491		FALSE	0	0
DB00399	Zoledronic acid	SmallMoleculeDrug	Approved	1	M	5	2	1.9646	0.235	0.1507	0.7173	0.5599	1	FALSE	1	SFN	1.0019	SFN	FALSE	0	1		AKT1
CHEMBL2311071						2	2	1.942	0.3849	0.1507	0.8052	0.5599	1	FALSE	1	SFN	1.4498	SFN	FALSE	0	1		TP53
DB00029	Anistreplase	BiotechDrug	Withdrawn	1	B	4	2	1.973	0.1789	0.1509	0.8402	0.56	1	FALSE	0		0.1509		FALSE	0	0
DB06755	Beta carotene	SmallMoleculeDrug	Approved	1	A, D	2	3	2.9334	0.441	0.1509	0.82	0.56	1	FALSE	0		0.1509		FALSE	0	0
DB08880	Teriflunomide	SmallMoleculeDrug	Approved	1	L	1	2	1.94	0.3955	0.1517	0.95	0.5603	1	FALSE	0		0.1517		FALSE	0	0
CHEMBL539697						1	2	1.938	0.4076	0.1521	0.9461	0.5604	1	FALSE	0		0.1521		FALSE	0	0
DB00366	Doxylamine	SmallMoleculeDrug	Approved	1	R	2	2.5	2.441	0.3867	0.1526	0.7972	0.5606	1	FALSE	0		0.1526		FALSE	0	0
DB01202	Levetiracetam	SmallMoleculeDrug	Approved	1	N	2	2.5	2.44	0.3929	0.1527	0.8182	0.5607	1	FALSE	0		0.1527		FALSE	0	0
CHEMBL414804						1	3	2.9017	0.6419	0.1531	0.8793	0.5608	1	FALSE	0		0.1531		FALSE	0	0
CHEMBL502135						2	2.5	2.438	0.4033	0.1537	0.8372	0.5611	1	FALSE	0		0.1537		FALSE	0	0
DB02959	Oxitriptan	SmallMoleculeDrug	Approved	1	N	5	2.2	2.1666	0.2131	0.1567	0.7423	0.5623	1	FALSE	1	MDFI	1.0953	MDFI	FALSE	0	1		AANAT
DB00016	Erythropoietin	BiotechDrug	Approved	1	B	1	2	1.939	0.3889	0.1568	0.953	0.5623	1	FALSE	0		0.1568		FALSE	0	0
DB01280	Nelarabine	SmallMoleculeDrug	Approved	1	L	1	2	1.936	0.4073	0.1571	0.9471	0.5624	1	FALSE	0		0.1571		FALSE	0	0
DB00996	Gabapentin	SmallMoleculeDrug	Approved	1	N	7	2.4286	2.3946	0.2154	0.1579	0.6943	0.5627	1	FALSE	0		0.1579		FALSE	0	0
DB09107	Methoxy polyethylene glycol-epoetin beta	BiotechDrug	Approved	1	B	1	2	1.94	0.38	0.1579	0.956	0.5627	1	FALSE	0		0.1579		FALSE	0	0
DB00555	Lamotrigine	SmallMoleculeDrug	Approved	1	N	11	2.2727	2.2488	0.1507	0.1588	0.6893	0.5631	1	FALSE	0		0.1588		FALSE	0	0
DB00539	Toremifene	SmallMoleculeDrug	Approved	1	L	3	2	1.9557	0.2772	0.16	0.7892	0.5635	1	FALSE	0		0.16		FALSE	0	0
DB00089	Capromab pendetide	BiotechDrug	Withdrawn	1	V	1	3	2.9052	0.5897	0.1608	0.8898	0.5639	1	FALSE	0		0.1608		FALSE	0	0
DB01099	Flucytosine	SmallMoleculeDrug	Approved	1	D, J	2	2	1.954	0.2764	0.1664	0.9071	0.5661	1	FALSE	0		0.1664		FALSE	0	0
DB00620	Triamcinolone	SmallMoleculeDrug	Approved	1	A, C, D, H, R, S	2	2	1.9395	0.3634	0.1665	0.8002	0.5661	1	FALSE	1	SFN	1.5422	SFN	FALSE	0	1		NR3C1
DB06043	Olaratumab	BiotechDrug	Approved	1	L	1	2	1.945	0.3286	0.1674	0.972	0.5665	1	FALSE	0		0.1674		FALSE	0	0
DB04898	Ximelagatran	SmallMoleculeDrug	Withdrawn	1	B	1	2	1.934	0.392	0.1684	0.954	0.5669	1	FALSE	0		0.1684		FALSE	0	0
DB00774	Hydroflumethiazide	SmallMoleculeDrug	Withdrawn	1	C, G	9	2.4444	2.4113	0.1961	0.1688	0.6883	0.567	1	FALSE	0		0.1688		FALSE	0	0
DB00943	Zalcitabine	SmallMoleculeDrug	Withdrawn	1	J	1	2	1.943	0.3373	0.169	0.97	0.5671	1	FALSE	0		0.169		FALSE	0	0
DB08894	Peginesatide	BiotechDrug	Withdrawn	1	B	1	2	1.935	0.3779	0.172	0.959	0.5683	1	FALSE	0		0.172		FALSE	0	0
DB00721	Procaine	SmallMoleculeDrug	Approved	1	C, N, S	6	2.5	2.4614	0.2226	0.1734	0.7233	0.5688	1	FALSE	0		0.1734		FALSE	0	0
DB00452	Framycetin	SmallMoleculeDrug	Approved	1	D, R, S	1	2	1.941	0.3369	0.1751	0.971	0.5695	1	FALSE	0		0.1751		FALSE	0	0
CHEMBL462605						1	3	2.8946	0.6015	0.1752	0.8866	0.5695	1	FALSE	0		0.1752		FALSE	0	0
DB00278	Argatroban	SmallMoleculeDrug	Approved	1	B	1	2	1.93	0.3938	0.1777	0.955	0.5705	1	FALSE	0		0.1777		FALSE	0	0
DB00695	Furosemide	SmallMoleculeDrug	Approved	1	C, G	8	2.375	2.3412	0.188	0.1799	0.6953	0.5714	1	FALSE	5	CLCA2, KRT14, KRT16, KRT6A, KRT6B	0.1799		FALSE	0	1		ALB
DB01278	Pramlintide	SmallMoleculeDrug	Approved	1	A	4	2.25	2.2048	0.2513	0.1801	0.7542	0.5715	1	FALSE	0		0.1801		FALSE	0	0
DB06643	Denosumab	BiotechDrug	Approved	1	M	1	2	1.936	0.3548	0.1804	0.967	0.5716	1	FALSE	0		0.1804		FALSE	0	0
DB00001	Lepirudin	BiotechDrug	Withdrawn	1	B	1	2	1.932	0.376	0.1809	0.961	0.5718	1	FALSE	0		0.1809		FALSE	0	0
DB01253	Ergometrine	SmallMoleculeDrug	Approved	1	G	2	2.5	2.4275	0.3994	0.1815	0.8012	0.572	1	FALSE	0		0.1815		FALSE	0	0
DB00679	Thioridazine	SmallMoleculeDrug	Withdrawn	1	N	19	2.3158	2.2923	0.1286	0.1825	0.6464	0.5724	1	FALSE	0		0.1825		FALSE	0	0
DB00713	Oxacillin	SmallMoleculeDrug	Approved	1	J	1	3	2.8862	0.6208	0.1833	0.8772	0.5727	1	FALSE	0		0.1833		FALSE	0	0
DB00706	Tamsulosin	SmallMoleculeDrug	Approved	1	G	9	2.3333	2.3024	0.1678	0.184	0.7043	0.573	1	FALSE	0		0.184		FALSE	0	0
DB11190	Pantethine	SmallMoleculeDrug	Approved	1	A	1	2	1.938	0.3319	0.1868	0.974	0.5741	1	FALSE	0		0.1868		FALSE	0	0
DB04854	Febuxostat	SmallMoleculeDrug	Approved	1	M	1	3	2.8776	0.6447	0.1899	0.8981	0.5753	1	FALSE	0		0.1899		FALSE	0	0
DB01608	Periciazine	SmallMoleculeDrug	Approved	1	N	4	2	1.9562	0.2295	0.1907	0.7862	0.5756	1	FALSE	0		0.1907		FALSE	0	0
DB08883	Perampanel	SmallMoleculeDrug	Approved	1	N	1	2	1.935	0.3388	0.1919	0.973	0.5761	1	FALSE	0		0.1919		FALSE	0	0
CHEMBL1222250						64	2.2969	2.2817	0.0781	0.1949	0.6084	0.5772	1	FALSE	2	PYGL, SFN	0.995	PYGL	FALSE	1	2	PYGL	AGL, RAE1
DB04703	Hesperidin	SmallMoleculeDrug	Approved	1		2	2	1.948	0.2661	0.1954	0.9161	0.5775	1	FALSE	0		0.1954		FALSE	0	0
DB01028	Methoxyflurane	SmallMoleculeDrug	Withdrawn	1	N	8	2.25	2.2164	0.1716	0.1958	0.7353	0.5776	1	FALSE	0		0.1958		FALSE	0	0
DB01123	Proflavine	SmallMoleculeDrug	Approved	1		1	2	1.926	0.3775	0.196	0.963	0.5777	1	FALSE	0		0.196		FALSE	0	0
DB06205	Hyaluronidase (human recombinant)	BiotechDrug	Approved	1		1	2	1.922	0.3974	0.1963	0.957	0.5778	1	FALSE	0		0.1963		FALSE	0	0
DB09078	Lenvatinib	SmallMoleculeDrug	Approved	1	L	10	2	1.9741	0.1298	0.1996	0.7393	0.5791	1	FALSE	0		0.1996		FALSE	0	0
DB11235	Thonzylamine	SmallMoleculeDrug	Approved	1	D, R	6	2.5	2.456	0.2192	0.2007	0.7193	0.5795	1	FALSE	0		0.2007		FALSE	0	0
DB09118	Stiripentol	SmallMoleculeDrug	Approved	1	N	2	2	1.9485	0.2551	0.2018	0.9281	0.58	1	FALSE	0		0.2018		FALSE	0	0
DB00214	Torasemide	SmallMoleculeDrug	Approved	1	C, G	5	2.4	2.3513	0.2397	0.2031	0.7473	0.5805	1	FALSE	0		0.2031		FALSE	0	0
CHEMBL2108986						4	2.5	2.4442	0.274	0.2035	0.7682	0.5806	1	FALSE	0		0.2035		FALSE	0	0
DB11672	Curcumin	SmallMoleculeDrug	Approved	1		4	2	1.957	0.2113	0.2035	0.8212	0.5806	1	FALSE	0		0.2035		FALSE	0	0
DB01395	Drospirenone	SmallMoleculeDrug	Approved	1	G	4	1.75	1.7032	0.2272	0.2058	0.7762	0.5815	1	FALSE	1	SFN	1.306	SFN	FALSE	0	1		NR3C1
DB00724	Imiquimod	SmallMoleculeDrug	Approved	1	D	8	2.375	2.3366	0.1862	0.2064	0.6973	0.5817	1	FALSE	0		0.2064		FALSE	0	0
DB00070	Hyaluronidase (ovine)	BiotechDrug	Approved	1		1	2	1.916	0.4061	0.2068	0.956	0.5819	1	FALSE	0		0.2068		FALSE	0	0
DB00012	Darbepoetin alfa	BiotechDrug	Approved	1	B	1	2	1.918	0.3941	0.2081	0.96	0.5824	1	FALSE	0		0.2081		FALSE	0	0
DB11921	Deflazacort	SmallMoleculeDrug	Approved	1	H	2	2	1.925	0.3597	0.2085	0.8282	0.5826	1	FALSE	1	SFN	1.5986	SFN	FALSE	0	1		NR3C1
CHEMBL1201610						1	2	1.933	0.3202	0.2093	0.98	0.5829	1	FALSE	0		0.2093		FALSE	0	0
DB11119	Sodium iodide	SmallMoleculeDrug	Approved	1		6	2.5	2.4528	0.2253	0.2094	0.7333	0.5829	1	FALSE	0		0.2094		FALSE	0	0
DB12498	Mogamulizumab	BiotechDrug	Approved	1	L	1	2	1.932	0.3246	0.2095	0.979	0.583	1	FALSE	0		0.2095		FALSE	0	0
DB00182	Amphetamine	SmallMoleculeDrug	Approved	1	N	8	2.375	2.3335	0.1948	0.2131	0.7013	0.5844	1	FALSE	0		0.2131		FALSE	0	0
DB13873	Fenofibric acid	SmallMoleculeDrug	Approved	1	C	4	2	1.9548	0.2104	0.2151	0.8232	0.5851	1	FALSE	0		0.2151		FALSE	0	0
DB06779	Dalteparin	SmallMoleculeDrug	Approved	1	B	4	2.25	2.1979	0.2401	0.2169	0.8032	0.5859	1	FALSE	0		0.2169		FALSE	0	0
DB00074	Basiliximab	BiotechDrug	Approved	1	L	13	2.2308	2.1996	0.1416	0.2202	0.6823	0.5872	1	FALSE	0		0.2202		FALSE	0	0
DB00348	Nitisinone	SmallMoleculeDrug	Approved	1	A	2	2.5	2.4145	0.3872	0.2208	0.8082	0.5874	1	FALSE	0		0.2208		FALSE	0	0
DB01601	Lopinavir	SmallMoleculeDrug	Approved	1	J	2	2.5	2.418	0.3705	0.2213	0.8462	0.5876	1	FALSE	0		0.2213		FALSE	0	0
DB04465	Lactose	SmallMoleculeDrug	Withdrawn	1		2	2.5	2.4205	0.3556	0.2236	0.8701	0.5885	1	FALSE	0		0.2236		FALSE	0	0
DB04835	Maraviroc	SmallMoleculeDrug	Approved	1	J	1	2	1.92	0.3572	0.224	0.973	0.5886	1	FALSE	0		0.224		FALSE	0	0
DB00013	Urokinase	BiotechDrug	Withdrawn	1	B	10	2.1	2.0679	0.1429	0.2243	0.7343	0.5887	1	FALSE	0		0.2243		FALSE	0	0
DB00889	Granisetron	SmallMoleculeDrug	Approved	1	A	3	2.6667	2.5932	0.3235	0.2272	0.7982	0.5899	1	FALSE	0		0.2272		FALSE	0	0
DB00403	Ceruletide	SmallMoleculeDrug	Approved	1	V	3	2.3333	2.2677	0.2809	0.2338	0.8022	0.5924	1	FALSE	0		0.2338		FALSE	0	0
DB09091	Tixocortol	SmallMoleculeDrug	Withdrawn	1	A, R	2	1.5	1.414	0.3523	0.2441	0.8232	0.5964	1	FALSE	1	SFN	1.6634	SFN	FALSE	0	1		NR3C1
DB08862	Cholecystokinin	SmallMoleculeDrug	Withdrawn	1	V	5	2	1.943	0.2264	0.252	0.7582	0.5995	1	FALSE	1	SFN	1.1353	SFN	FALSE	0	1		RAF1
DB01580	Oxprenolol	SmallMoleculeDrug	Withdrawn	1	C	4	2.25	2.188	0.2442	0.2538	0.7892	0.6002	1	FALSE	0		0.2538		FALSE	0	0
DB00612	Bisoprolol	SmallMoleculeDrug	Approved	1	C	4	2.25	2.187	0.2473	0.2548	0.7862	0.6005	1	FALSE	0		0.2548		FALSE	0	0
DB00726	Trimipramine	SmallMoleculeDrug	Approved	1	N	15	2.3333	2.2968	0.1406	0.2598	0.6833	0.6025	1	FALSE	0		0.2598		FALSE	0	0
DB00224	Indinavir	SmallMoleculeDrug	Approved	1	J	2	2	1.9145	0.3255	0.2627	0.8771	0.6036	1	FALSE	0		0.2627		FALSE	0	0
DB09477	Enalaprilat	SmallMoleculeDrug	Approved	1		5	2.4	2.3382	0.2351	0.2629	0.7692	0.6037	1	FALSE	0		0.2629		FALSE	0	0
DB01620	Pheniramine	SmallMoleculeDrug	Approved	1	D, R	2	2.5	2.399	0.3825	0.2641	0.8242	0.6041	1	FALSE	0		0.2641		FALSE	0	0
CHEMBL344159						2	2.5	2.401	0.3691	0.2683	0.8422	0.6057	1	FALSE	0		0.2683		FALSE	0	0
DB01212	Ceftriaxone	SmallMoleculeDrug	Approved	1	J	4	2.75	2.6618	0.3132	0.2815	0.7572	0.6108	1	FALSE	0		0.2815		FALSE	0	0
DB01579	Phendimetrazine	SmallMoleculeDrug	Approved	1		3	2.3333	2.2528	0.2842	0.2833	0.8142	0.6115	1	FALSE	0		0.2833		FALSE	0	0
DB09085	Tetracaine	SmallMoleculeDrug	Approved	1	C, D, N, S	2	2.5	2.401	0.3474	0.285	0.8911	0.6122	1	FALSE	0		0.285		FALSE	0	0
DB04540	Cholesterol	SmallMoleculeDrug	Withdrawn	1		73	2.2877	2.2673	0.0712	0.2866	0.6543	0.6128	1	FALSE	6	CLCA2, GJB2, KRT14, KRT16, KRT6A, KRT6B	1.6324	KRT16	FALSE	0	3		ALB, APOA1, CAV1
DB00872	Conivaptan	SmallMoleculeDrug	Approved	1	C	2	2.5	2.3905	0.3818	0.2868	0.8362	0.6129	1	FALSE	0		0.2868		FALSE	0	0
DB12267	Brigatinib	SmallMoleculeDrug	Approved	1	L	8	1.75	1.7052	0.1554	0.2879	0.7672	0.6133	1	FALSE	5	KRT14, KRT6A, RGS20, SFN, TUBA4A	0.2879		FALSE	0	2		ABL1, EGFR
DB08904	Certolizumab pegol	BiotechDrug	Approved	1	L	1	2	1.891	0.3757	0.2902	0.987	0.6142	1	FALSE	0		0.2902		FALSE	0	0
DB00158	Folic acid	SmallMoleculeDrug	Approved	1	B, V	6	2.5	2.4338	0.2271	0.2916	0.7512	0.6147	1	FALSE	0		0.2916		FALSE	0	0
DB06814	Protokylol	SmallMoleculeDrug	Approved	1		1	2	1.89	0.3767	0.292	0.986	0.6149	1	FALSE	0		0.292		FALSE	0	0
DB06410	Doxercalciferol	SmallMoleculeDrug	Approved	1	H	1	2	1.878	0.4137	0.2949	0.968	0.616	1	FALSE	0		0.2949		FALSE	0	0
DB09422	Soybean oil	BiotechDrug	Approved	1		1	2	1.891	0.3676	0.2965	0.987	0.6166	1	FALSE	0		0.2965		FALSE	0	0
DB00378	Dydrogesterone	SmallMoleculeDrug	Withdrawn	1	G	1	2	1.883	0.3941	0.2969	0.984	0.6167	1	FALSE	0		0.2969		FALSE	0	0
CHEMBL27193						1	2	1.885	0.3844	0.2992	0.985	0.6176	1	FALSE	0		0.2992		FALSE	0	0
DB12808	Trifarotene	SmallMoleculeDrug	Approved	1	D	3	2	1.9273	0.2428	0.2993	0.8811	0.6176	1	FALSE	0		0.2993		FALSE	0	0
DB04855	Dronedarone	SmallMoleculeDrug	Approved	1	C	22	2.3182	2.2827	0.1183	0.2995	0.6943	0.6177	1	FALSE	0		0.2995		FALSE	0	0
DB01583	Liotrix	SmallMoleculeDrug	Approved	1		2	2	1.9105	0.2979	0.3004	0.9161	0.6181	1	FALSE	0		0.3004		FALSE	0	0
DB00867	Ritodrine	SmallMoleculeDrug	Withdrawn	1	G	1	2	1.884	0.3828	0.303	0.985	0.6191	1	FALSE	0		0.303		FALSE	0	0
DB00606	Cyclothiazide	SmallMoleculeDrug	Approved	1	C, G	7	2.4286	2.3706	0.1912	0.3031	0.7582	0.6191	1	FALSE	0		0.3031		FALSE	0	0
DB00055	Drotrecogin alfa	BiotechDrug	Withdrawn	1	B	12	2.25	2.2043	0.1507	0.3031	0.7253	0.6191	1	FALSE	0		0.3031		FALSE	0	0
DB10770	Foreskin fibroblast (neonatal)	BiotechDrug	Approved	1		11	2.0909	2.0501	0.1338	0.305	0.7552	0.6198	1	FALSE	0		0.305		FALSE	0	0
CHEMBL134342						2	2	1.9205	0.2606	0.305	0.9421	0.6198	1	FALSE	0		0.305		FALSE	0	0
DB00816	Orciprenaline	SmallMoleculeDrug	Approved	1	R	1	2	1.887	0.3691	0.3062	0.991	0.6203	1	FALSE	0		0.3062		FALSE	0	0
DB01070	Dihydrotachysterol	SmallMoleculeDrug	Withdrawn	1	A	1	2	1.87	0.4232	0.3072	0.967	0.6206	1	FALSE	0		0.3072		FALSE	0	0
DB03193	Stearic acid	SmallMoleculeDrug	Approved	1		1	2	1.888	0.3626	0.3089	0.99	0.6213	1	FALSE	0		0.3089		FALSE	0	0
DB09082	Vilanterol	SmallMoleculeDrug	Approved	1	R	1	2	1.875	0.4042	0.3093	0.985	0.6214	1	FALSE	0		0.3093		FALSE	0	0
DB01204	Mitoxantrone	SmallMoleculeDrug	Approved	1	L	7	2	1.946	0.1742	0.3098	0.7682	0.6216	1	FALSE	0		0.3098		FALSE	0	0
DB00422	Methylphenidate	SmallMoleculeDrug	Approved	1	N	5	2.4	2.3262	0.2373	0.311	0.7712	0.6221	1	FALSE	0		0.311		FALSE	0	0
DB09124	Medrogestone	SmallMoleculeDrug	Withdrawn	1	G	1	2	1.888	0.3598	0.3113	0.989	0.6222	1	FALSE	0		0.3113		FALSE	0	0
DB00775	Tirofiban	SmallMoleculeDrug	Approved	1	B	2	2	1.911	0.2856	0.3116	0.9301	0.6223	1	FALSE	0		0.3116		FALSE	0	0
DB11587	Etafedrine	SmallMoleculeDrug	Approved	1		1	2	1.875	0.3942	0.3171	0.987	0.6244	1	FALSE	0		0.3171		FALSE	0	0
DB12313	Dopexamine	SmallMoleculeDrug	Withdrawn	1	C	1	2	1.887	0.3553	0.3181	0.992	0.6248	1	FALSE	0		0.3181		FALSE	0	0
DB09142	Sincalide	BiotechDrug	Approved	1	V	2	2.5	2.3805	0.3755	0.3183	0.8482	0.6249	1	FALSE	0		0.3183		FALSE	0	0
DB00642	Pemetrexed	SmallMoleculeDrug	Approved	1	L	4	2.25	2.1755	0.2331	0.3196	0.8212	0.6254	1	FALSE	0		0.3196		FALSE	0	0
DB06789	Hydroxyprogesterone caproate	SmallMoleculeDrug	Approved	1		1	2	1.871	0.4029	0.3201	0.987	0.6256	1	FALSE	0		0.3201		FALSE	0	0
DB01327	Cefazolin	SmallMoleculeDrug	Approved	1	J	5	2.6	2.5194	0.2513	0.3205	0.7772	0.6257	1	FALSE	0		0.3205		FALSE	0	0
DB01036	Tolterodine	SmallMoleculeDrug	Approved	1	G	6	2.5	2.4279	0.2249	0.3205	0.7642	0.6257	1	FALSE	0		0.3205		FALSE	0	0
CHEMBL2105722						1	2	1.887	0.3525	0.3206	0.991	0.6257	1	FALSE	0		0.3206		FALSE	0	0
DB00861	Diflunisal	SmallMoleculeDrug	Approved	1	N	6	2.3333	2.2632	0.2176	0.3223	0.7672	0.6264	1	FALSE	5	CLCA2, KRT14, KRT16, KRT6A, KRT6B	0.3223		FALSE	0	1		ALB
DB00031	Tenecteplase	BiotechDrug	Approved	1	B	11	2	1.9571	0.133	0.3223	0.7463	0.6264	1	FALSE	0		0.3223		FALSE	0	0
DB09098	Somatrem	BiotechDrug	Withdrawn	1	H	2	2	1.919	0.2509	0.3229	0.955	0.6266	1	FALSE	0		0.3229		FALSE	0	0
CHEMBL1567						1	2	1.88	0.3709	0.3235	0.99	0.6268	1	FALSE	0		0.3235		FALSE	0	0
DB06674	Golimumab	BiotechDrug	Approved	1	L	1	2	1.88	0.3709	0.3235	0.992	0.6268	1	FALSE	0		0.3235		FALSE	0	0
DB13139	Levosalbutamol	SmallMoleculeDrug	Approved	1		1	2	1.884	0.3585	0.3235	0.991	0.6269	1	FALSE	0		0.3235		FALSE	0	0
DB00153	Ergocalciferol	SmallMoleculeDrug	Approved	1	A	1	2	1.856	0.4396	0.3276	0.965	0.6284	1	FALSE	0		0.3276		FALSE	0	0
DB01121	Phenacemide	SmallMoleculeDrug	Approved	1	N	1	2	1.869	0.3998	0.3277	0.977	0.6284	1	FALSE	0		0.3277		FALSE	0	0
DB05578	Ramucirumab	BiotechDrug	Approved	1	L	1	2	1.874	0.3823	0.3296	0.989	0.6292	1	FALSE	0		0.3296		FALSE	0	0
DB01325	Quinethazone	SmallMoleculeDrug	Approved	1	C, G	5	2.6	2.5181	0.2481	0.33	0.7772	0.6293	1	FALSE	0		0.33		FALSE	0	0
DB00813	Fentanyl	SmallMoleculeDrug	Approved	1	N	5	2.2	2.131	0.209	0.3302	0.8122	0.6294	1	FALSE	0		0.3302		FALSE	0	0
DB11363	Alectinib	SmallMoleculeDrug	Approved	1	L	1	2	1.874	0.377	0.3342	0.984	0.6309	1	FALSE	0		0.3342		FALSE	0	0
DB01009	Ketoprofen	SmallMoleculeDrug	Approved	1	M	5	2.2	2.127	0.2177	0.3351	0.8122	0.6312	1	FALSE	5	CLCA2, KRT14, KRT16, KRT6A, KRT6B	0.3351		FALSE	0	1		ALB
DB00421	Spironolactone	SmallMoleculeDrug	Approved	1	C	13	1.9231	1.8768	0.1369	0.3382	0.7443	0.6324	1	FALSE	6	CLCA2, KRT14, KRT16, KRT6A, KRT6B, SFN	1.462	SFN	FALSE	0	2		ALB, NR3C1
DB09080	Olodaterol	SmallMoleculeDrug	Approved	1	R	1	2	1.869	0.3871	0.3384	0.994	0.6325	1	FALSE	0		0.3384		FALSE	0	0
DB00065	Infliximab	BiotechDrug	Approved	1	L	1	2	1.867	0.3915	0.3397	0.989	0.6329	1	FALSE	0		0.3397		FALSE	0	0
DB00950	Fexofenadine	SmallMoleculeDrug	Approved	1	R	4	2.5	2.4052	0.2748	0.3448	0.7982	0.6349	1	FALSE	0		0.3448		FALSE	0	0
DB02772	Sucrose	SmallMoleculeDrug	Approved	1		4	2.3333	2.2382	0.2755	0.3454	0.7073	0.6351	1	FALSE	0		0.3454		FALSE	0	0
CHEMBL266481						2	2.5	2.369	0.3793	0.3454	0.8671	0.6351	1	FALSE	0		0.3454		FALSE	0	0
CHEMBL1607						5	2	1.9256	0.2143	0.3469	0.7882	0.6357	1	FALSE	0		0.3469		FALSE	0	0
DB00691	Moexipril	SmallMoleculeDrug	Approved	1	C	2	2.5	2.3675	0.3804	0.3483	0.8412	0.6362	1	FALSE	0		0.3483		FALSE	0	0
DB00102	Becaplermin	BiotechDrug	Approved	1	A, D	3	2	1.9137	0.2454	0.3518	0.9021	0.6375	1	FALSE	0		0.3518		FALSE	0	0
DB01718	Cetrimonium	SmallMoleculeDrug	Approved	1	D, R	1	2	1.858	0.3998	0.3552	0.981	0.6388	1	FALSE	0		0.3552		FALSE	0	0
DB01348	Spirapril	SmallMoleculeDrug	Approved	1	C	2	2.5	2.3635	0.3829	0.3565	0.8372	0.6393	1	FALSE	0		0.3565		FALSE	0	0
DB03929	D-Serine	SmallMoleculeDrug	Withdrawn	1		2	2	1.914	0.241	0.3568	0.963	0.6394	1	FALSE	0		0.3568		FALSE	0	0
DB00830	Phenmetrazine	SmallMoleculeDrug	Approved	1		2	2.5	2.3647	0.3782	0.3577	0.8468	0.6397	1	FALSE	0		0.3577		FALSE	0	0
DB00937	Diethylpropion	SmallMoleculeDrug	Approved	1	A	2	2.5	2.3575	0.3968	0.3591	0.8332	0.6403	1	FALSE	0		0.3591		FALSE	0	0
DB08911	Trametinib	SmallMoleculeDrug	Approved	1	L	2	2	1.8945	0.2926	0.3605	0.9291	0.6408	1	FALSE	0		0.3605		FALSE	0	0
DB09063	Ceritinib	SmallMoleculeDrug	Approved	1	L	1	2	1.856	0.3991	0.3608	0.982	0.6409	1	FALSE	0		0.3608		FALSE	0	0
DB12147	Erdafitinib	SmallMoleculeDrug	Approved	1	L	9	2	1.9499	0.1381	0.3628	0.7962	0.6416	1	FALSE	0		0.3628		FALSE	0	0
DB08888	Ocriplasmin	BiotechDrug	Withdrawn	1	S	3	2	1.8987	0.2788	0.3635	0.8561	0.6419	1	FALSE	1	GALNT6	1.559	GALNT6	FALSE	0	1		FN1
DB05239	Cobimetinib	SmallMoleculeDrug	Approved	1	L	1	2	1.849	0.4126	0.366	0.979	0.6428	1	FALSE	0		0.366		FALSE	0	0
DB00712	Flurbiprofen	SmallMoleculeDrug	Approved	1	M, R, S	7	2.1429	2.071	0.1956	0.3672	0.7672	0.6433	1	FALSE	6	CLCA2, KRT14, KRT16, KRT6A, KRT6B, SFN	1.8277	SFN	FALSE	0	2		ALB, TP53
DB00020	Sargramostim	BiotechDrug	Approved	1	L	5	2.2	2.1258	0.2013	0.3685	0.8062	0.6438	1	FALSE	0		0.3685		FALSE	0	0
DB00524	Metolazone	SmallMoleculeDrug	Approved	1	C, G	6	2.5	2.4138	0.2323	0.371	0.7642	0.6447	1	FALSE	0		0.371		FALSE	0	0
DB01101	Capecitabine	SmallMoleculeDrug	Approved	1	L	2	2.5	2.3685	0.3521	0.3735	0.8961	0.6456	1	FALSE	0		0.3735		FALSE	0	0
DB09301	Chondroitin sulfate	SmallMoleculeDrug	Approved	1	M	4	2.25	2.165	0.2275	0.3736	0.8412	0.6456	1	FALSE	0		0.3736		FALSE	0	0
DB11828	Neratinib	SmallMoleculeDrug	Approved	1	L	4	1.75	1.6678	0.2195	0.3747	0.8322	0.6461	1	FALSE	4	KRT14, KRT6A, SFN, TUBA4A	0.3747		FALSE	0	1		EGFR
DB03310	Glutathione disulfide	SmallMoleculeDrug	Approved	1		2	2.5	2.357	0.3802	0.3761	0.8801	0.6466	1	FALSE	0		0.3761		FALSE	0	0
DB01109	Heparin	SmallMoleculeDrug	Approved	1	B, C, S	11	2.1818	2.127	0.1453	0.3777	0.7702	0.6472	1	FALSE	0		0.3777		FALSE	0	0
DB00305	Mitomycin	SmallMoleculeDrug	Approved	1	L	10	1.9	1.8401	0.1584	0.3781	0.7612	0.6473	1	FALSE	2	SFN, TUBA4A	1.0092	SFN	FALSE	0	2		BRCA1, TP53
DB04896	Milnacipran	SmallMoleculeDrug	Approved	1	N	2	2.5	2.3565	0.379	0.3786	0.8521	0.6475	1	FALSE	0		0.3786		FALSE	0	0
DB01438	Phenazopyridine	SmallMoleculeDrug	Approved	1	G	1	2	1.857	0.3776	0.3787	0.99	0.6476	1	FALSE	0		0.3787		FALSE	0	0
DB00797	Tolazoline	SmallMoleculeDrug	Withdrawn	1	C, M	6	2.5	2.4138	0.2267	0.3801	0.7652	0.6481	1	FALSE	0		0.3801		FALSE	0	0
DB00508	Triflupromazine	SmallMoleculeDrug	Approved	1	N	6	2.3333	2.252	0.2121	0.3834	0.7902	0.6493	1	FALSE	0		0.3834		FALSE	0	0
DB06816	Pyrvinium	SmallMoleculeDrug	Withdrawn	1	P	1	2	1.848	0.3961	0.3837	0.986	0.6494	1	FALSE	0		0.3837		FALSE	0	0
DB14754	Solriamfetol	SmallMoleculeDrug	Approved	1	N	2	2.5	2.3575	0.3707	0.3844	0.8541	0.6496	1	FALSE	0		0.3844		FALSE	0	0
DB00310	Chlorthalidone	SmallMoleculeDrug	Approved	1	C, G	3	2.6667	2.5438	0.3195	0.3844	0.8352	0.6497	1	FALSE	0		0.3844		FALSE	0	0
DB01148	Flavoxate	SmallMoleculeDrug	Approved	1	G	2	2.5	2.3585	0.365	0.3877	0.8861	0.6509	1	FALSE	0		0.3877		FALSE	0	0
DB00878	Chlorhexidine	SmallMoleculeDrug	Withdrawn	1	A, B, D, R, S	6	2.5	2.416	0.2165	0.3878	0.7902	0.6509	1	FALSE	0		0.3878		FALSE	0	0
DB08867	Ulipristal	SmallMoleculeDrug	Approved	1	G	3	1.6667	1.5613	0.2717	0.3878	0.8372	0.6509	1	FALSE	1	SFN	1.6148	SFN	FALSE	0	1		NR3C1
DB00670	Pirenzepine	SmallMoleculeDrug	Withdrawn	1	A	6	2.5	2.417	0.2137	0.3885	0.7912	0.6512	1	FALSE	0		0.3885		FALSE	0	0
DB01233	Metoclopramide	SmallMoleculeDrug	Approved	1	A	9	2.4444	2.3739	0.18	0.3922	0.7612	0.6525	1	FALSE	0		0.3922		FALSE	0	0
DB01049	Ergoloid mesylate	SmallMoleculeDrug	Approved	1		3	2.3333	2.2213	0.285	0.393	0.8492	0.6528	1	FALSE	0		0.393		FALSE	0	0
DB05015	Belinostat	SmallMoleculeDrug	Approved	1	L	2	1.5	1.36	0.3555	0.3938	0.8561	0.6531	1	FALSE	1	SFN	1.8001	SFN	FALSE	0	1		AKT1
DB00519	Trandolapril	SmallMoleculeDrug	Approved	1	C	2	2.5	2.3545	0.3662	0.3974	0.8631	0.6544	1	FALSE	0		0.3974		FALSE	0	0
DB06262	Droxidopa	SmallMoleculeDrug	Approved	1	C	10	2.3	2.2347	0.1643	0.3977	0.7542	0.6546	1	FALSE	0		0.3977		FALSE	0	0
DB09103	Ancestim	BiotechDrug	Withdrawn	1	L	1	2	1.843	0.3929	0.3996	0.989	0.6553	1	FALSE	0		0.3996		FALSE	0	0
DB14583	Segesterone acetate	SmallMoleculeDrug	Approved	1		3	1.6667	1.5587	0.2702	0.3997	0.8382	0.6553	1	FALSE	1	SFN	1.6334	SFN	FALSE	0	1		NR3C1
DB01277	Mecasermin	BiotechDrug	Approved	1	H	4	2	1.9162	0.2063	0.406	0.8771	0.6576	1	FALSE	0		0.406		FALSE	0	0
DB06626	Axitinib	SmallMoleculeDrug	Approved	1	L	7	2.1429	2.0714	0.1739	0.4108	0.8182	0.6594	1	FALSE	0		0.4108		FALSE	0	0
DB06077	Lumateperone	SmallMoleculeDrug	Approved	1	N	5	2.2	2.1124	0.2116	0.4143	0.8312	0.6607	1	FALSE	0		0.4143		FALSE	0	0
DB05351	Dexlansoprazole	SmallMoleculeDrug	Approved	1	A	2	3	2.819	0.4356	0.4155	0.8851	0.6611	1	FALSE	0		0.4155		FALSE	0	0
DB09237	Levamlodipine	SmallMoleculeDrug	Approved	1	C	3	2.3333	2.2168	0.2797	0.4165	0.8781	0.6615	1	FALSE	0		0.4165		FALSE	0	0
DB00343	Diltiazem	SmallMoleculeDrug	Approved	1	C	5	2.4	2.3041	0.2227	0.4304	0.8212	0.6665	1	FALSE	0		0.4304		FALSE	0	0
DB00673	Aprepitant	SmallMoleculeDrug	Approved	1	A	5	2.4	2.2944	0.2419	0.4365	0.8162	0.6688	1	FALSE	0		0.4365		FALSE	0	0
DB06718	Stanozolol	SmallMoleculeDrug	Approved	1	A	5	2	1.914	0.1963	0.4382	0.8422	0.6694	1	FALSE	0		0.4382		FALSE	0	0
DB00806	Pentoxifylline	SmallMoleculeDrug	Approved	1	C, R	20	2.2	2.1497	0.1142	0.4407	0.7403	0.6703	1	FALSE	2	CDA, TUBA4A	0.8784	TUBA4A	FALSE	0	2		LTA, NT5E
DB00295	Morphine	SmallMoleculeDrug	Approved	1	A, N	27	2.1481	2.1031	0.102	0.4418	0.7303	0.6707	1	FALSE	3	KRT16, MDFI, TUBA4A	1.1679	KRT16	FALSE	0	4		ARRB2, FOS, JUN, PDGFB
DB00731	Nateglinide	SmallMoleculeDrug	Approved	1	A	3	2.3333	2.206	0.2875	0.4428	0.8561	0.6711	1	FALSE	0		0.4428		FALSE	0	0
DB01021	Trichlormethiazide	SmallMoleculeDrug	Approved	1	C, G	8	2.5	2.4134	0.1951	0.4436	0.7752	0.6713	1	FALSE	0		0.4436		FALSE	0	0
DB14490	Ferrous ascorbate	SmallMoleculeDrug	Withdrawn	1	B	8	2.25	2.1734	0.1693	0.4524	0.7882	0.6745	1	FALSE	0		0.4524		FALSE	0	0
DB00848	Levamisole	SmallMoleculeDrug	Withdrawn	1	P	2	3	2.805	0.4307	0.4528	0.8931	0.6746	1	FALSE	0		0.4528		FALSE	0	0
CHEMBL1200861						5	2.6	2.484	0.2561	0.4529	0.8062	0.6747	1	FALSE	0		0.4529		FALSE	0	0
DB00982	Isotretinoin	SmallMoleculeDrug	Approved	1	D	2	2	1.8695	0.2867	0.4551	0.954	0.6755	1	FALSE	0		0.4551		FALSE	0	0
DB11588	Carbon monoxide	SmallMoleculeDrug	Approved	1	V	4	2.5	2.3822	0.2569	0.4587	0.8392	0.6768	1	FALSE	0		0.4587		FALSE	0	0
DB00038	Oprelvekin	BiotechDrug	Withdrawn	1	L	1	3	2.7186	0.6075	0.4632	0.9448	0.6784	1	FALSE	0		0.4632		FALSE	0	0
DB00798	Gentamicin	SmallMoleculeDrug	Approved	1	D, J, S	4	2	1.8982	0.2196	0.4634	0.8591	0.6785	1	FALSE	0		0.4634		FALSE	0	0
DB00370	Mirtazapine	SmallMoleculeDrug	Approved	1	N	19	2.3684	2.3083	0.1296	0.4641	0.7313	0.6787	1	FALSE	0		0.4641		FALSE	0	0
DB01151	Desipramine	SmallMoleculeDrug	Approved	1	N	27	2.3704	2.318	0.1128	0.4642	0.7303	0.6788	1	FALSE	2	MDFI, SFN	1.4491	MDFI	FALSE	0	2		HTR1B, NR3C1
DB06706	Isometheptene	SmallMoleculeDrug	Approved	1	A	2	2.5	2.3265	0.373	0.4651	0.8731	0.6791	1	FALSE	0		0.4651		FALSE	0	0
DB09039	Eliglustat	SmallMoleculeDrug	Approved	1	A	1	3	2.72	0.6006	0.4661	0.9477	0.6794	1	FALSE	0		0.4661		FALSE	0	0
DB00358	Mefloquine	SmallMoleculeDrug	Approved	1	P	4	2.25	2.1383	0.2363	0.473	0.8501	0.6819	1	FALSE	0		0.473		FALSE	0	0
DB05541	Brivaracetam	SmallMoleculeDrug	Approved	1	N	1	3	2.7255	0.58	0.4732	0.9516	0.682	1	FALSE	0		0.4732		FALSE	0	0
DB06791	Lanreotide	SmallMoleculeDrug	Approved	1	H	2	2.5	2.32	0.3803	0.4734	0.8591	0.682	1	FALSE	0		0.4734		FALSE	0	0
DB01611	Hydroxychloroquine	SmallMoleculeDrug	Approved	1	P	3	2.3333	2.1873	0.308	0.4741	0.8462	0.6823	1	FALSE	0		0.4741		FALSE	0	0
DB14501	Ferrous glycine sulfate	SmallMoleculeDrug	Approved	1	B	8	2.25	2.1678	0.1733	0.4741	0.8162	0.6823	1	FALSE	0		0.4741		FALSE	0	0
DB08875	Cabozantinib	SmallMoleculeDrug	Approved	1	L	3	2	1.8967	0.2175	0.475	0.952	0.6826	1	FALSE	0		0.475		FALSE	0	0
DB00489	Sotalol	SmallMoleculeDrug	Approved	1	C	4	2.25	2.143	0.2237	0.4783	0.8751	0.6838	1	FALSE	0		0.4783		FALSE	0	0
DB11311	Prothrombin	BiotechDrug	Approved	1		4	2.25	2.1402	0.2283	0.4806	0.8641	0.6846	1	FALSE	0		0.4806		FALSE	0	0
DB14488	Ferrous gluconate	SmallMoleculeDrug	Approved	1	B	8	2.25	2.1673	0.1716	0.4818	0.8062	0.685	1	FALSE	0		0.4818		FALSE	0	0
DB11386	Chlorobutanol	SmallMoleculeDrug	Withdrawn	1	A	2	2.5	2.32	0.373	0.4826	0.8911	0.6853	1	FALSE	0		0.4826		FALSE	0	0
DB00036	Coagulation factor VIIa Recombinant Human	BiotechDrug	Approved	1	B	6	2.3333	2.2359	0.2006	0.4858	0.8352	0.6864	1	FALSE	0		0.4858		FALSE	0	0
DB00747	Scopolamine	SmallMoleculeDrug	Approved	1	A, N, S	8	2.5	2.409	0.1872	0.4862	0.8022	0.6866	1	FALSE	0		0.4862		FALSE	0	0
DB09343	Tipiracil	SmallMoleculeDrug	Approved	1		1	3	2.716	0.5816	0.4883	0.9577	0.6873	1	FALSE	0		0.4883		FALSE	0	0
DB14491	Ferrous fumarate	SmallMoleculeDrug	Approved	1	B	8	2.25	2.1664	0.1711	0.4883	0.8072	0.6873	1	FALSE	0		0.4883		FALSE	0	0
DB00531	Cyclophosphamide	SmallMoleculeDrug	Approved	1	L	4	2.25	2.1317	0.2397	0.4933	0.8631	0.6891	1	FALSE	0		0.4933		FALSE	0	0
DB03088	Pidolic acid	SmallMoleculeDrug	Approved	1	A	11	2.5455	2.4575	0.1772	0.4964	0.7992	0.6902	1	FALSE	0		0.4964		FALSE	0	0
DB01044	Gatifloxacin	SmallMoleculeDrug	Withdrawn	1	J, S	2	2.5	2.3115	0.3784	0.4981	0.8711	0.6908	1	FALSE	0		0.4981		FALSE	0	0
DB08828	Vismodegib	SmallMoleculeDrug	Approved	1	L	4	2.25	2.1231	0.2545	0.4987	0.8442	0.691	1	FALSE	5	CLCA2, KRT14, KRT16, KRT6A, KRT6B	0.4987		FALSE	0	1		ALB
DB12500	Fedratinib	SmallMoleculeDrug	Approved	1	G, L	3	2	1.867	0.2666	0.4988	0.8991	0.691	1	FALSE	0		0.4988		FALSE	0	0
DB01597	Cilastatin	SmallMoleculeDrug	Approved	1	J	1	3	2.714	0.5684	0.5032	0.9567	0.6926	1	FALSE	0		0.5032		FALSE	0	0
DB14489	Ferrous succinate	SmallMoleculeDrug	Approved	1	B	8	2.25	2.1636	0.1704	0.5071	0.8092	0.694	1	FALSE	0		0.5071		FALSE	0	0
DB00643	Mebendazole	SmallMoleculeDrug	Approved	1	P	4	1.75	1.6432	0.2102	0.5079	0.8661	0.6943	1	FALSE	2	RGS20, SFN	0.5079		FALSE	0	1		ABL1
DB01638	Sorbitol	SmallMoleculeDrug	Approved	1	A, B, V	4	2.25	2.1242	0.247	0.5091	0.8591	0.6947	1	FALSE	0		0.5091		FALSE	0	0
DB12010	Fostamatinib	SmallMoleculeDrug	Approved	1	B	75	1.8667	1.8378	0.0566	0.5106	0.7243	0.6952	1	FALSE	7	FABP5, KRT14, KRT6A, RGS20, RHOD, SFN, TUBA4A	1.9252	TUBA4A	FALSE	0	13		ABL1, ACVR1, AURKA, BRAF, CDK1, CHEK1, CSNK2A1, EGFR, FYN, RAF1, SYK, WEE1, ZAP70
DB01221	Ketamine	SmallMoleculeDrug	Approved	1	N	11	2.3636	2.2828	0.1581	0.5111	0.7902	0.6954	1	FALSE	0		0.5111		FALSE	0	0
DB00912	Repaglinide	SmallMoleculeDrug	Approved	1	A	6	2.5	2.3853	0.2235	0.5132	0.8192	0.6961	1	FALSE	0		0.5132		FALSE	0	0
DB01001	Albuterol	SmallMoleculeDrug	Approved	1	R	5	2.2	2.098	0.1976	0.5163	0.8641	0.6972	1	FALSE	0		0.5163		FALSE	0	0
DB09494	Cetyl alcohol	SmallMoleculeDrug	Approved	1		3	2.6667	2.5003	0.3193	0.521	0.8601	0.6988	1	FALSE	0		0.521		FALSE	0	0
DB00924	Cyclobenzaprine	SmallMoleculeDrug	Approved	1	M	8	2.5	2.4003	0.1907	0.5226	0.8022	0.6994	1	FALSE	0		0.5226		FALSE	0	0
DB01063	Acetophenazine	SmallMoleculeDrug	Approved	1	N	3	2	1.8597	0.2679	0.5239	0.8901	0.6998	1	FALSE	0		0.5239		FALSE	0	0
DB00042	Botulinum toxin type B	BiotechDrug	Approved	1	M	3	2.3333	2.1977	0.2589	0.524	0.8911	0.6999	1	FALSE	0		0.524		FALSE	0	0
DB06016	Cariprazine	SmallMoleculeDrug	Approved	1	N	6	2.3333	2.2255	0.2048	0.5265	0.8352	0.7007	1	FALSE	0		0.5265		FALSE	0	0
DB09053	Ibrutinib	SmallMoleculeDrug	Approved	1	L	1	2	1.776	0.4217	0.5312	0.998	0.7024	1	FALSE	0		0.5312		FALSE	0	0
DB00307	Bexarotene	SmallMoleculeDrug	Approved	1	L	8	1.875	1.794	0.1518	0.5337	0.8402	0.7032	1	FALSE	1	SFN	1.3574	SFN	FALSE	0	1		TP53
DB01032	Probenecid	SmallMoleculeDrug	Approved	1	G, M	5	2.8	2.6676	0.2479	0.5343	0.8412	0.7034	1	FALSE	0		0.5343		FALSE	0	0
DB00177	Valsartan	SmallMoleculeDrug	Approved	1	C	4	2.25	2.1338	0.2163	0.5374	0.8731	0.7045	1	FALSE	0		0.5374		FALSE	0	0
DB00342	Terfenadine	SmallMoleculeDrug	Withdrawn	1	R	9	2.4444	2.3482	0.1784	0.5393	0.8022	0.7052	1	FALSE	0		0.5393		FALSE	0	0
DB10772	Foreskin keratinocyte (neonatal)	BiotechDrug	Approved	1		12	2.0833	2.0103	0.1347	0.5418	0.8082	0.706	1	FALSE	4	KRT14, KRT6A, SFN, TUBA4A	1.7786	SFN	FALSE	0	1		EGFR
DB11986	Entrectinib	SmallMoleculeDrug	Approved	1	L	3	2	1.868	0.2425	0.5444	0.9211	0.7069	1	FALSE	0		0.5444		FALSE	0	0
DB13150	Coagulation factor VII human	BiotechDrug	Approved	1	B	3	2.3333	2.1913	0.2605	0.5452	0.8981	0.7072	1	FALSE	0		0.5452		FALSE	0	0
DB06152	Nylidrin	SmallMoleculeDrug	Withdrawn	1	C, G	2	2.5	2.3105	0.3469	0.5463	0.9171	0.7076	1	FALSE	0		0.5463		FALSE	0	0
DB00456	Cefalotin	SmallMoleculeDrug	Withdrawn	1	J	2	3	2.7535	0.4505	0.5471	0.9051	0.7079	1	FALSE	0		0.5471		FALSE	0	0
DB01624	Zuclopenthixol	SmallMoleculeDrug	Approved	1	N	7	2.2857	2.1821	0.1888	0.5485	0.8322	0.7083	1	FALSE	0		0.5485		FALSE	0	0
DB01118	Amiodarone	SmallMoleculeDrug	Approved	1	C	7	2.2857	2.1865	0.1805	0.5495	0.8432	0.7087	1	FALSE	0		0.5495		FALSE	0	0
DB01184	Domperidone	SmallMoleculeDrug	Approved	1	A	5	2.4	2.2746	0.2251	0.5573	0.8521	0.7114	1	FALSE	0		0.5573		FALSE	0	0
DB00419	Miglustat	SmallMoleculeDrug	Approved	1	A	5	2.4	2.2734	0.2262	0.5598	0.8551	0.7122	1	FALSE	1	PYGL	1.4441	PYGL	FALSE	0	1		AGL
DB00633	Dexmedetomidine	SmallMoleculeDrug	Approved	1	N	4	2.25	2.1119	0.2464	0.5603	0.8561	0.7124	1	FALSE	0		0.5603		FALSE	0	0
DB06725	Lornoxicam	SmallMoleculeDrug	Approved	1	M	3	2.3333	2.1733	0.2847	0.562	0.8841	0.7129	1	FALSE	0		0.562		FALSE	0	0
DB11703	Acalabrutinib	SmallMoleculeDrug	Approved	1	L	1	2	1.758	0.4306	0.562	0.999	0.7129	1	FALSE	0		0.562		FALSE	0	0
DB09129	Chromic chloride	SmallMoleculeDrug	Approved	1		1	2	1.757	0.4312	0.5635	0.999	0.7135	1	FALSE	0		0.5635		FALSE	0	0
DB00884	Risedronic acid	SmallMoleculeDrug	Approved	1	M	2	2.5	2.3005	0.3535	0.5644	0.9061	0.7138	1	FALSE	0		0.5644		FALSE	0	0
DB00758	Clopidogrel	SmallMoleculeDrug	Approved	1	B	9	2.4444	2.3451	0.1756	0.5659	0.8092	0.7143	1	FALSE	0		0.5659		FALSE	0	0
DB08885	Aflibercept	BiotechDrug	Approved	1	L, S	2	2.5	2.2935	0.3648	0.566	0.9131	0.7143	1	FALSE	0		0.566		FALSE	0	0
DB02325	Isopropyl alcohol	SmallMoleculeDrug	Approved	1	D	14	2.2143	2.1399	0.1311	0.5672	0.7992	0.7147	1	FALSE	2	KRT16, MDFI	1.1119	KRT16	FALSE	0	2		JUN, NR1H2
CHEMBL1205						4	2	1.877	0.2168	0.5674	0.8841	0.7148	1	FALSE	1	FABP5	1.7206	FABP5	FALSE	0	1		CDK2
DB09526	Hydroquinone	SmallMoleculeDrug	Approved	1	D	3	2.3333	2.1597	0.3051	0.5693	0.8791	0.7154	1	FALSE	0		0.5693		FALSE	0	0
DB00397	Phenylpropanolamine	SmallMoleculeDrug	Withdrawn	1	R	5	2.2	2.0798	0.2107	0.5705	0.8601	0.7158	1	FALSE	0		0.5705		FALSE	0	0
DB01577	Metamfetamine	SmallMoleculeDrug	Withdrawn	1	N	10	2.4	2.3074	0.1619	0.5717	0.8132	0.7162	1	FALSE	0		0.5717		FALSE	0	0
DB00893	Iron Dextran	SmallMoleculeDrug	Approved	1		5	2.2	2.0854	0.1997	0.574	0.8671	0.717	1	FALSE	0		0.574		FALSE	0	0
DB01326	Cefamandole	SmallMoleculeDrug	Withdrawn	1	J	2	3	2.761	0.4152	0.5756	0.9091	0.7176	1	FALSE	0		0.5756		FALSE	0	0
DB04824	Phenolphthalein	SmallMoleculeDrug	Withdrawn	1	A	4	2	1.8645	0.2354	0.5757	0.8811	0.7176	1	FALSE	0		0.5757		FALSE	0	0
DB00871	Terbutaline	SmallMoleculeDrug	Approved	1	R	5	2.2	2.084	0.2008	0.5778	0.8811	0.7183	1	FALSE	0		0.5778		FALSE	0	0
DB00480	Lenalidomide	SmallMoleculeDrug	Approved	1	L	5	2.2	2.0824	0.2032	0.5787	0.8741	0.7186	1	FALSE	0		0.5787		FALSE	0	0
DB00193	Tramadol	SmallMoleculeDrug	Approved	1	N	13	2.3846	2.3014	0.1432	0.581	0.8082	0.7194	1	FALSE	0		0.581		FALSE	0	0
CHEMBL938						3	2.3333	2.178	0.2668	0.5821	0.8911	0.7198	1	FALSE	0		0.5821		FALSE	0	0
DB00412	Rosiglitazone	SmallMoleculeDrug	Approved	1	A	9	2	1.9206	0.1361	0.5838	0.8561	0.7203	1	FALSE	0		0.5838		FALSE	0	0
DB11619	Gestrinone	SmallMoleculeDrug	Approved	1	G	6	1.8333	1.7178	0.197	0.5864	0.8432	0.7212	1	FALSE	1	SFN	1.4325	SFN	FALSE	0	1		NR3C1
DB00630	Alendronic acid	SmallMoleculeDrug	Approved	1	M	7	2.2857	2.1765	0.1852	0.5894	0.8551	0.7222	1	FALSE	0		0.5894		FALSE	0	0
DB04930	Permethrin	SmallMoleculeDrug	Approved	1	P	4	2	1.863	0.2318	0.591	0.8771	0.7227	1	FALSE	0		0.591		FALSE	0	0
DB00730	Thiabendazole	SmallMoleculeDrug	Withdrawn	1	D, P	1	3	2.6754	0.5492	0.591	0.9659	0.7228	1	FALSE	0		0.591		FALSE	0	0
DB11714	Durvalumab	BiotechDrug	Approved	1	L	2	3	2.746	0.4272	0.5946	0.9111	0.7239	1	FALSE	0		0.5946		FALSE	0	0
DB00810	Biperiden	SmallMoleculeDrug	Withdrawn	1	N	6	2.6667	2.5285	0.231	0.5982	0.8402	0.7251	1	FALSE	0		0.5982		FALSE	0	0
DB00811	Ribavirin	SmallMoleculeDrug	Approved	1	J	8	2.375	2.2689	0.1765	0.6011	0.8392	0.7261	1	FALSE	1	CDA	2.7257	CDA	FALSE	0	1		NT5C2
DB00907	Cocaine	SmallMoleculeDrug	Approved	1	N, R, S	10	2.5	2.3892	0.1826	0.6068	0.8182	0.728	1	FALSE	0		0.6068		FALSE	0	0
DB05316	Pimavanserin	SmallMoleculeDrug	Approved	1	N	3	2.3333	2.1767	0.2576	0.6082	0.9001	0.7285	1	FALSE	0		0.6082		FALSE	0	0
DB00997	Doxorubicin	SmallMoleculeDrug	Approved	1	L	34	1.8235	1.7667	0.0933	0.6083	0.7832	0.7285	1	FALSE	5	FABP5, KRT14, KRT6A, SFN, TUBA4A	1.5536	SFN	FALSE	0	6		AKT1, AURKA, EGFR, MAPK8, MYC, TP53
DB00067	Vasopressin	BiotechDrug	Approved	1		3	2.6667	2.4738	0.3169	0.6086	0.8811	0.7286	1	FALSE	0		0.6086		FALSE	0	0
DB00208	Ticlopidine	SmallMoleculeDrug	Approved	1	B	11	2.3636	2.2692	0.1547	0.6101	0.8312	0.7291	1	FALSE	0		0.6101		FALSE	0	0
DB00603	Medroxyprogesterone acetate	SmallMoleculeDrug	Approved	1	G, L	9	2	1.9003	0.1627	0.613	0.8342	0.73	1	FALSE	1	SFN	1.9791	SFN	FALSE	0	1		NR3C1
DB00293	Raltitrexed	SmallMoleculeDrug	Approved	1	L	3	2.3333	2.17	0.2646	0.6174	0.8991	0.7315	1	FALSE	0		0.6174		FALSE	0	0
CHEMBL113178						14	2.2143	2.1291	0.1376	0.6194	0.8102	0.7322	1	FALSE	1	SFN	1.1385	SFN	FALSE	0	1		TP53
DB00870	Suprofen	SmallMoleculeDrug	Withdrawn	1	M	3	2.3333	2.1607	0.2784	0.6202	0.9061	0.7324	1	FALSE	0		0.6202		FALSE	0	0
DB11077	Polyethylene glycol 400	SmallMoleculeDrug	Approved	1		2	2.5	2.2725	0.3661	0.6215	0.9221	0.7329	1	FALSE	0		0.6215		FALSE	0	0
DB00738	Pentamidine	SmallMoleculeDrug	Approved	1	P	11	2.1818	2.0893	0.1481	0.6249	0.8282	0.734	1	FALSE	1	MDFI	1.2386	MDFI	FALSE	0	1		KAT5
DB00686	Pentosan polysulfate	SmallMoleculeDrug	Approved	1	C, G	3	2.3333	2.1633	0.2712	0.6269	0.9031	0.7346	1	FALSE	0		0.6269		FALSE	0	0
DB00653	Magnesium sulfate	SmallMoleculeDrug	Approved	1	A, B, D, V	5	2.6	2.4428	0.2506	0.627	0.8412	0.7347	1	FALSE	0		0.627		FALSE	0	0
DB01067	Glipizide	SmallMoleculeDrug	Approved	1	A	3	2.3333	2.1617	0.2728	0.6293	0.9071	0.7354	1	FALSE	0		0.6293		FALSE	0	0
DB00270	Isradipine	SmallMoleculeDrug	Approved	1	C	6	2.6667	2.5179	0.2356	0.6317	0.8511	0.7362	1	FALSE	0		0.6317		FALSE	0	0
DB01346	Quinidine barbiturate	SmallMoleculeDrug	Approved	1		6	2.3333	2.1997	0.2114	0.6323	0.8541	0.7364	1	FALSE	0		0.6323		FALSE	0	0
DB11300	Thrombin	BiotechDrug	Approved	1	B	8	2.25	2.1412	0.1717	0.6333	0.8501	0.7367	1	FALSE	0		0.6333		FALSE	0	0
DB00999	Hydrochlorothiazide	SmallMoleculeDrug	Approved	1	C, G	9	2.5556	2.4365	0.187	0.6366	0.8152	0.7378	1	FALSE	0		0.6366		FALSE	0	0
DB01306	Insulin aspart	BiotechDrug	Approved	1	A	2	2	1.8235	0.2759	0.6398	0.991	0.7389	1	FALSE	0		0.6398		FALSE	0	0
DB00876	Eprosartan	SmallMoleculeDrug	Approved	1	C	3	2.3333	2.1663	0.2603	0.6415	0.9001	0.7394	1	FALSE	0		0.6415		FALSE	0	0
DB04743	Nimesulide	SmallMoleculeDrug	Withdrawn	1	M	4	2.5	2.3267	0.2696	0.643	0.8791	0.7399	1	FALSE	0		0.643		FALSE	0	0
DB06822	Tinzaparin	SmallMoleculeDrug	Approved	1	B	3	2.3333	2.1617	0.2666	0.6439	0.8991	0.7402	1	FALSE	0		0.6439		FALSE	0	0
DB00245	Benzatropine	SmallMoleculeDrug	Approved	1	N	9	2.5556	2.432	0.1917	0.6444	0.8132	0.7403	1	FALSE	0		0.6444		FALSE	0	0
DB11186	Pentoxyverine	SmallMoleculeDrug	Withdrawn	1	R	3	2.3333	2.1473	0.2876	0.6466	0.9041	0.7411	1	FALSE	0		0.6466		FALSE	0	0
DB00434	Cyproheptadine	SmallMoleculeDrug	Approved	1	R	21	2.4762	2.3942	0.1267	0.6469	0.7992	0.7412	1	FALSE	0		0.6469		FALSE	0	0
DB00451	Levothyroxine	SmallMoleculeDrug	Approved	1	H	15	2.3333	2.2427	0.14	0.647	0.8082	0.7412	1	FALSE	5	CLCA2, KRT14, KRT16, KRT6A, KRT6B	1.1232	KRT16	FALSE	0	1		ALB
DB00380	Dexrazoxane	SmallMoleculeDrug	Withdrawn	1	V	2	2	1.799	0.31	0.6484	0.965	0.7416	1	FALSE	0		0.6484		FALSE	0	0
DB00364	Sucralfate	SmallMoleculeDrug	Approved	1	A	5	2.2	2.0742	0.1936	0.6497	0.9021	0.742	1	FALSE	0		0.6497		FALSE	0	0
DB00768	Olopatadine	SmallMoleculeDrug	Approved	1	R, S	10	2.5	2.388	0.1721	0.6509	0.8252	0.7424	1	FALSE	0		0.6509		FALSE	0	0
DB01223	Aminophylline	SmallMoleculeDrug	Approved	1	R	5	2.2	2.0632	0.2102	0.6509	0.8741	0.7425	1	FALSE	0		0.6509		FALSE	0	0
DB00459	Acitretin	SmallMoleculeDrug	Approved	1	D	8	2.125	2.0221	0.158	0.6513	0.8751	0.7426	1	FALSE	0		0.6513		FALSE	0	0
DB00047	Insulin glargine	BiotechDrug	Approved	1	A	2	2	1.813	0.2855	0.6549	0.994	0.7437	1	FALSE	0		0.6549		FALSE	0	0
DB00385	Valrubicin	SmallMoleculeDrug	Approved	1	L	1	2	1.697	0.4617	0.6562	0.999	0.7442	1	FALSE	0		0.6562		FALSE	0	0
DB09401	Isosorbide	SmallMoleculeDrug	Approved	1		3	2	1.8393	0.2444	0.6573	0.9401	0.7445	1	FALSE	0		0.6573		FALSE	0	0
DB14642	Lypressin	SmallMoleculeDrug	Approved	1	H	3	2.6667	2.4572	0.3175	0.6598	0.8941	0.7453	1	FALSE	0		0.6598		FALSE	0	0
DB00477	Chlorpromazine	SmallMoleculeDrug	Approved	1	N	37	2.4054	2.3409	0.0976	0.6603	0.7812	0.7455	1	FALSE	0		0.6603		FALSE	0	0
DB14738	Turoctocog alfa pegol	BiotechDrug	Approved	1		3	2.3333	2.1637	0.2556	0.6638	0.9261	0.7466	1	FALSE	0		0.6638		FALSE	0	0
DB00925	Phenoxybenzamine	SmallMoleculeDrug	Approved	1	C	12	2.4167	2.3144	0.1539	0.6648	0.8292	0.7469	1	FALSE	0		0.6648		FALSE	0	0
DB13894	Agkistrodon piscivorus antivenin	BiotechDrug	Approved	1		1	3	2.6166	0.5749	0.6669	0.974	0.7476	1	FALSE	0		0.6669		FALSE	0	0
DB14751	Mecasermin rinfabate	BiotechDrug	Approved	1	H	2	2	1.808	0.2866	0.6699	0.994	0.7486	1	FALSE	0		0.6699		FALSE	0	0
DB11581	Venetoclax	SmallMoleculeDrug	Approved	1	L	1	2	1.687	0.4659	0.6719	0.999	0.7492	1	FALSE	0		0.6719		FALSE	0	0
DB00763	Methimazole	SmallMoleculeDrug	Approved	1	H	5	2.6	2.4315	0.2504	0.6728	0.8452	0.7495	1	FALSE	0		0.6728		FALSE	0	0
DB00046	Insulin lispro	BiotechDrug	Approved	1	A	2	2	1.8075	0.2858	0.6735	0.993	0.7497	1	FALSE	0		0.6735		FALSE	0	0
DB01309	Insulin glulisine	BiotechDrug	Approved	1	A	2	2	1.8115	0.2761	0.6828	0.995	0.7526	1	FALSE	0		0.6828		FALSE	0	0
DB09047	Finafloxacin	SmallMoleculeDrug	Withdrawn	1		1	2	1.682	0.4657	0.6828	1	0.7526	1	FALSE	0		0.6828		FALSE	0	0
DB11817	Baricitinib	SmallMoleculeDrug	Approved	1	L	4	2	1.8462	0.2251	0.683	0.9311	0.7527	1	FALSE	0		0.683		FALSE	0	0
CHEMBL557555						7	2.1429	2.0292	0.166	0.6844	0.8881	0.7531	1	FALSE	1	KRT16	1.5449	KRT16	FALSE	0	1		APOA1
DB01307	Insulin detemir	BiotechDrug	Approved	1	A	2	2	1.804	0.2856	0.6862	0.995	0.7537	1	FALSE	0		0.6862		FALSE	0	0
DB00972	Azelastine	SmallMoleculeDrug	Approved	1	R, S	7	2.7143	2.564	0.2181	0.6891	0.8432	0.7546	1	FALSE	0		0.6891		FALSE	0	0
DB00173	Adenine	SmallMoleculeDrug	Approved	1		14	2.5	2.3986	0.147	0.6896	0.8222	0.7548	1	FALSE	0		0.6896		FALSE	0	0
DB09564	Insulin degludec	BiotechDrug	Approved	1	A	2	2	1.8135	0.2692	0.6928	0.997	0.7558	1	FALSE	0		0.6928		FALSE	0	0
DB00777	Propiomazine	SmallMoleculeDrug	Approved	1	N	14	2.4286	2.3226	0.1518	0.6984	0.8212	0.7575	1	FALSE	0		0.6984		FALSE	0	0
DB08910	Pomalidomide	SmallMoleculeDrug	Approved	1	L	3	2.3333	2.146	0.2667	0.7024	0.9301	0.7588	1	FALSE	0		0.7024		FALSE	0	0
DB02789	Pregnenolone	SmallMoleculeDrug	Withdrawn	1		3	2.3333	2.138	0.2778	0.7031	0.9171	0.759	1	FALSE	0		0.7031		FALSE	0	0
DB13998	Lonoctocog alfa	BiotechDrug	Approved	1		11	2.1818	2.0809	0.1435	0.7034	0.8511	0.7591	1	FALSE	1	TUBA4A	1.3368	TUBA4A	FALSE	0	1		HSPA5
DB09109	Turoctocog alfa	BiotechDrug	Approved	1		3	2.3333	2.1543	0.2544	0.7035	0.9251	0.7591	1	FALSE	0		0.7035		FALSE	0	0
DB01087	Primaquine	SmallMoleculeDrug	Approved	1	P	3	2.3333	2.1413	0.2721	0.7057	0.9111	0.7598	1	FALSE	0		0.7057		FALSE	0	0
CHEMBL2079699						1	2	1.665	0.4741	0.7066	0.999	0.7601	1	FALSE	0		0.7066		FALSE	0	0
CHEMBL590540						4	2.5	2.3228	0.2503	0.7081	0.9091	0.7606	1	FALSE	0		0.7081		FALSE	0	0
DB02925	Piretanide	SmallMoleculeDrug	Approved	1	C, G	1	3	2.5796	0.5931	0.7088	0.965	0.7608	1	FALSE	0		0.7088		FALSE	0	0
DB00025	Antihemophilic factor, human recombinant	BiotechDrug	Approved	1	B	11	2.1818	2.0786	0.1444	0.7151	0.8482	0.7627	1	FALSE	1	TUBA4A	1.3446	TUBA4A	FALSE	0	1		HSPA5
DB13751	Glycyrrhizic acid	SmallMoleculeDrug	Approved	1	A	4	2.25	2.0735	0.2463	0.7167	0.9081	0.7632	1	FALSE	0		0.7167		FALSE	0	0
DB00534	Chlormerodrin	SmallMoleculeDrug	Withdrawn	1		2	2.5	2.261	0.333	0.7178	0.96	0.7635	1	FALSE	0		0.7178		FALSE	0	0
DB00232	Methyclothiazide	SmallMoleculeDrug	Withdrawn	1	C, G	4	2.75	2.5564	0.2691	0.7194	0.8841	0.7641	1	FALSE	0		0.7194		FALSE	0	0
DB01236	Sevoflurane	SmallMoleculeDrug	Approved	1	N	8	2.25	2.1296	0.1672	0.7199	0.8771	0.7642	1	FALSE	0		0.7199		FALSE	0	0
DB06412	Oxymetholone	SmallMoleculeDrug	Approved	1	A	2	2	1.7625	0.3292	0.7215	0.9371	0.7647	1	FALSE	0		0.7215		FALSE	0	0
DB01039	Fenofibrate	SmallMoleculeDrug	Approved	1	C	23	2.2609	2.1832	0.1075	0.7225	0.8232	0.765	1	FALSE	1	KRT16	1.9361	KRT16	FALSE	0	1		APOA1
CHEMBL187709						1	2	1.657	0.4747	0.7225	1	0.765	1	FALSE	0		0.7225		FALSE	0	0
DB00779	Nalidixic acid	SmallMoleculeDrug	Withdrawn	1	J	1	2	1.655	0.4775	0.7226	0.999	0.765	1	FALSE	0		0.7226		FALSE	0	0
DB06663	Pasireotide	SmallMoleculeDrug	Approved	1	H	4	2.5	2.3125	0.2593	0.7232	0.8881	0.7652	1	FALSE	0		0.7232		FALSE	0	0
DB06688	Sipuleucel-T	BiotechDrug	Approved	1	L	1	3	2.5772	0.5833	0.7249	0.971	0.7657	1	FALSE	0		0.7249		FALSE	0	0
DB00407	Ardeparin	SmallMoleculeDrug	Withdrawn	1		2	2.5	2.241	0.357	0.7256	0.9281	0.766	1	FALSE	0		0.7256		FALSE	0	0
DB13893	Crotalus adamanteus antivenin	BiotechDrug	Approved	1		1	3	2.5711	0.5909	0.7258	0.968	0.766	1	FALSE	0		0.7258		FALSE	0	0
DB13192	Antihemophilic factor human	BiotechDrug	Approved	1	B	2	2.5	2.2605	0.3292	0.7275	0.9411	0.7665	1	FALSE	0		0.7275		FALSE	0	0
DB13999	Moroctocog alfa	BiotechDrug	Approved	1		11	2.1818	2.077	0.1437	0.7298	0.8581	0.7672	1	FALSE	1	TUBA4A	1.3626	TUBA4A	FALSE	0	1		HSPA5
DB00735	Naftifine	SmallMoleculeDrug	Approved	1	D	1	3	2.583	0.5684	0.7336	0.972	0.7684	1	FALSE	0		0.7336		FALSE	0	0
DB13985	Lutetium Lu 177 dotatate	SmallMoleculeDrug	Approved	1		4	2.5	2.3115	0.2568	0.7339	0.8871	0.7685	1	FALSE	0		0.7339		FALSE	0	0
DB06271	Sulodexide	BiotechDrug	Withdrawn	1	B	2	2.5	2.24	0.3534	0.7357	0.9291	0.769	1	FALSE	0		0.7357		FALSE	0	0
DB00431	Lindane	SmallMoleculeDrug	Withdrawn	1	P	8	2.25	2.1228	0.1729	0.7358	0.8711	0.7691	1	FALSE	0		0.7358		FALSE	0	0
DB00687	Fludrocortisone	SmallMoleculeDrug	Approved	1	H, S	4	2	1.8175	0.2471	0.7385	0.8901	0.7699	1	FALSE	1	SFN	1.7502	SFN	FALSE	0	1		NR3C1
DB01156	Bupropion	SmallMoleculeDrug	Approved	1	A, N	8	2.625	2.4813	0.194	0.741	0.8661	0.7707	1	FALSE	0		0.741		FALSE	0	0
DB15494	Edotreotide gallium Ga-68	SmallMoleculeDrug	Approved	1	V	4	2.5	2.312	0.2533	0.7422	0.8911	0.771	1	FALSE	0		0.7422		FALSE	0	0
DB00071	Insulin pork	BiotechDrug	Approved	1	A	14	2.2143	2.1156	0.1329	0.7429	0.8501	0.7712	1	FALSE	0		0.7429		FALSE	0	0
DB11560	Lesinurad	SmallMoleculeDrug	Withdrawn	1	M	1	3	2.5606	0.5903	0.7445	0.975	0.7717	1	FALSE	0		0.7445		FALSE	0	0
DB00934	Maprotiline	SmallMoleculeDrug	Approved	1	N	18	2.5	2.403	0.1301	0.7457	0.8202	0.7721	1	FALSE	0		0.7457		FALSE	0	0
DB09143	Sonidegib	SmallMoleculeDrug	Approved	1	L	1	3	2.5526	0.5995	0.7464	0.972	0.7723	1	FALSE	0		0.7464		FALSE	0	0
DB00887	Bumetanide	SmallMoleculeDrug	Approved	1	C, G	11	2.5455	2.4169	0.1718	0.7485	0.8521	0.7729	1	FALSE	0		0.7485		FALSE	0	0
DB02300	Calcipotriol	SmallMoleculeDrug	Approved	1	D	3	2.3333	2.128	0.2734	0.7511	0.9281	0.7737	1	FALSE	0		0.7511		FALSE	0	0
DB12243	Edaravone	SmallMoleculeDrug	Approved	1	N	3	2	1.8063	0.2576	0.7517	0.9281	0.7739	1	FALSE	1	SFN	2.0454	SFN	FALSE	0	1		MAPK8
DB13923	Emicizumab	BiotechDrug	Approved	1	B	2	2.5	2.2435	0.3405	0.7532	0.9411	0.7743	1	FALSE	0		0.7532		FALSE	0	0
DB00284	Acarbose	SmallMoleculeDrug	Approved	1	A	4	2.5	2.316	0.2437	0.755	0.9081	0.7749	1	FALSE	0		0.755		FALSE	0	0
DB00471	Montelukast	SmallMoleculeDrug	Approved	1	R	6	2.5	2.3271	0.2274	0.7604	0.8811	0.7765	1	FALSE	0		0.7604		FALSE	0	0
DB00784	Mefenamic acid	SmallMoleculeDrug	Approved	1	M	4	2.5	2.3038	0.257	0.7633	0.9021	0.7774	1	FALSE	0		0.7633		FALSE	0	0
CHEMBL15023						1	3	2.5606	0.5748	0.7645	0.979	0.7777	1	FALSE	0		0.7645		FALSE	0	0
CHEMBL107						9	2.4444	2.3108	0.1743	0.7666	0.8631	0.7783	1	FALSE	0		0.7666		FALSE	0	0
DB01091	Butenafine	SmallMoleculeDrug	Approved	1	D	1	3	2.5501	0.5862	0.7674	0.978	0.7786	1	FALSE	0		0.7674		FALSE	0	0
DB00360	Sapropterin	SmallMoleculeDrug	Approved	1	A	7	2.2857	2.1467	0.1807	0.7692	0.8881	0.7791	1	FALSE	0		0.7692		FALSE	0	0
DB00857	Terbinafine	SmallMoleculeDrug	Approved	1	D	1	3	2.569	0.5597	0.7701	0.979	0.7794	1	FALSE	0		0.7701		FALSE	0	0
DB00420	Promazine	SmallMoleculeDrug	Withdrawn	1	N	18	2.3889	2.2874	0.1312	0.7735	0.8332	0.7804	1	FALSE	0		0.7735		FALSE	0	0
DB00513	Aminocaproic acid	SmallMoleculeDrug	Approved	1	B	6	2.1667	2.0207	0.1882	0.7759	0.8911	0.7811	1	FALSE	0		0.7759		FALSE	0	0
DB13149	Protein S human	BiotechDrug	Approved	1		3	2.3333	2.1253	0.2672	0.7784	0.9201	0.7818	1	FALSE	0		0.7784		FALSE	0	0
DB12698	Ibalizumab	BiotechDrug	Approved	1	J	3	2	1.8237	0.2264	0.779	0.979	0.782	1	FALSE	0		0.779		FALSE	0	0
DB00271	Diatrizoate	SmallMoleculeDrug	Approved	1	V	1	3	2.5586	0.5663	0.7796	0.978	0.7822	1	FALSE	0		0.7796		FALSE	0	0
DB00030	Insulin human	BiotechDrug	Approved	1	A	12	2.1667	2.0609	0.135	0.7836	0.8751	0.7834	1	FALSE	0		0.7836		FALSE	0	0
DB00181	Baclofen	SmallMoleculeDrug	Approved	1	M	3	2.3333	2.129	0.2606	0.7841	0.9281	0.7835	1	FALSE	0		0.7841		FALSE	0	0
DB00615	Rifabutin	SmallMoleculeDrug	Approved	1	A, J	3	2	1.8043	0.2495	0.7841	0.9361	0.7835	1	FALSE	0		0.7841		FALSE	0	0
DB00922	Levosimendan	SmallMoleculeDrug	Withdrawn	1	C	4	2.5	2.3045	0.2493	0.7842	0.9081	0.7835	1	FALSE	0		0.7842		FALSE	0	0
DB14962	Trastuzumab deruxtecan	BiotechDrug	Approved	1	L	2	2	1.7495	0.3186	0.7863	0.951	0.7841	1	FALSE	0		0.7863		FALSE	0	0
DB00850	Perphenazine	SmallMoleculeDrug	Approved	1	N	20	2.35	2.2516	0.1249	0.7876	0.8492	0.7845	1	FALSE	0		0.7876		FALSE	0	0
DB01136	Carvedilol	SmallMoleculeDrug	Approved	1	C	20	2.3	2.2082	0.1165	0.7879	0.8412	0.7846	1	FALSE	0		0.7879		FALSE	0	0
DB00855	Aminolevulinic acid	SmallMoleculeDrug	Approved	1	L	3	2.6667	2.425	0.3064	0.7888	0.9351	0.7849	1	FALSE	0		0.7888		FALSE	0	0
DB00835	Brompheniramine	SmallMoleculeDrug	Approved	1	R	7	2.5714	2.4014	0.2152	0.7901	0.8781	0.7853	1	FALSE	0		0.7901		FALSE	0	0
DB13995	Ferric pyrophosphate citrate	SmallMoleculeDrug	Approved	1		4	2.25	2.0712	0.2261	0.7907	0.9171	0.7854	1	FALSE	0		0.7907		FALSE	0	0
DB11571	Human thrombin	BiotechDrug	Approved	1		7	2.2857	2.1376	0.1865	0.7945	0.8821	0.7865	1	FALSE	0		0.7945		FALSE	0	0
DB01956	Taurine	SmallMoleculeDrug	Approved	1		11	2.4545	2.3305	0.1561	0.7951	0.8631	0.7867	1	FALSE	0		0.7951		FALSE	0	0
DB01234	Dexamethasone	SmallMoleculeDrug	Approved	1	A, C, D, H, R, S	13	2.0769	1.9771	0.1253	0.7966	0.8641	0.7872	1	FALSE	1	SFN	1.4103	SFN	FALSE	0	1		NR3C1
DB01698	Rutin	SmallMoleculeDrug	Approved	1	C	2	2.5	2.2325	0.3357	0.7968	0.9421	0.7872	1	FALSE	0		0.7968		FALSE	0	0
DB00834	Mifepristone	SmallMoleculeDrug	Approved	1	G	16	2.0625	1.9641	0.1234	0.7969	0.8611	0.7872	1	FALSE	1	SFN	1.8096	SFN	FALSE	0	1		NR3C1
DB08900	Teduglutide	BiotechDrug	Approved	1	A	1	3	2.542	0.5747	0.797	0.971	0.7873	1	FALSE	0		0.797		FALSE	0	0
DB00700	Eplerenone	SmallMoleculeDrug	Approved	1	C	2	2.5	2.217	0.3541	0.7991	0.9381	0.7879	1	FALSE	0		0.7991		FALSE	0	0
DB00341	Cetirizine	SmallMoleculeDrug	Approved	1	R, S	2	2.5	2.22	0.3487	0.803	0.9411	0.789	1	FALSE	0		0.803		FALSE	0	0
DB00746	Deferoxamine	SmallMoleculeDrug	Approved	1	V	10	2.2	2.0738	0.1571	0.8033	0.8641	0.7891	1	FALSE	1	SFN	2.0764	SFN	FALSE	0	1		TP53
DB02701	Nicotinamide	SmallMoleculeDrug	Approved	1	A	61	2.1967	2.1405	0.0699	0.804	0.8132	0.7893	1	FALSE	7	MDFI, PYGL, RAB38, RGS20, RHOD, SFN, TUBA4A	1.9762	TUBA4A	FALSE	0	9		HSPA1A, HSPA8, HSPH1, PARP11, SIRT2, SMAD2, SMAD3, SMAD4, UBC
DB00500	Tolmetin	SmallMoleculeDrug	Approved	1	M	3	2.3333	2.115	0.2704	0.8075	0.9271	0.7903	1	FALSE	0		0.8075		FALSE	0	0
DB11572	Thrombin alfa	BiotechDrug	Approved	1		7	2.2857	2.1381	0.1817	0.8121	0.8921	0.7916	1	FALSE	0		0.8121		FALSE	0	0
DB01041	Thalidomide	SmallMoleculeDrug	Withdrawn	1	L	4	2	1.8375	0.1999	0.8128	0.9431	0.7918	1	FALSE	0		0.8128		FALSE	0	0
DB00921	Buprenorphine	SmallMoleculeDrug	Approved	1	N	5	2.4	2.2232	0.2173	0.8136	0.9151	0.7921	1	FALSE	0		0.8136		FALSE	0	0
DB00668	Epinephrine	SmallMoleculeDrug	Approved	1	A, B, C, R, S	10	2.3	2.1759	0.1521	0.8154	0.8811	0.7926	1	FALSE	0		0.8154		FALSE	0	0
DB00569	Fondaparinux	SmallMoleculeDrug	Approved	1	B	2	2.5	2.2175	0.3456	0.8174	0.9381	0.7932	1	FALSE	0		0.8174		FALSE	0	0
DB06698	Betahistine	SmallMoleculeDrug	Approved	1	N	3	3	2.7182	0.3434	0.8207	0.9211	0.7941	1	FALSE	0		0.8207		FALSE	0	0
DB01364	Ephedrine	SmallMoleculeDrug	Approved	1	A, C, R, S	4	2.5	2.2806	0.2673	0.821	0.9051	0.7942	1	FALSE	0		0.821		FALSE	0	0
DB12095	Telotristat ethyl	SmallMoleculeDrug	Approved	1		2	2.5	2.218	0.3435	0.821	0.9421	0.7942	1	FALSE	0		0.821		FALSE	0	0
DB00281	Lidocaine	SmallMoleculeDrug	Approved	1	C, D, N, R, S	9	2.2222	2.0912	0.1595	0.8215	0.8901	0.7943	1	FALSE	4	KRT14, KRT6A, SFN, TUBA4A	1.5183	TUBA4A	FALSE	0	1		EGFR
DB00470	Dronabinol	SmallMoleculeDrug	Approved	1	A	2	3	2.643	0.4302	0.8299	0.9461	0.7967	1	FALSE	0		0.8299		FALSE	0	0
DB00715	Paroxetine	SmallMoleculeDrug	Approved	1	N	16	2.5	2.3848	0.1387	0.8309	0.8412	0.797	1	FALSE	0		0.8309		FALSE	0	0
DB11760	Talazoparib	SmallMoleculeDrug	Approved	1	L	1	2	1.567	0.5211	0.831	1	0.797	1	FALSE	0		0.831		FALSE	0	0
DB00257	Clotrimazole	SmallMoleculeDrug	Approved	1	A, D, G	14	2.2857	2.1765	0.1311	0.8333	0.8591	0.7976	1	FALSE	0		0.8333		FALSE	0	0
DB05812	Abiraterone	SmallMoleculeDrug	Approved	1	L	2	2	1.736	0.3159	0.8357	0.962	0.7983	1	FALSE	0		0.8357		FALSE	0	0
DB00210	Adapalene	SmallMoleculeDrug	Approved	1	D	8	2.125	1.9931	0.1572	0.8391	0.9031	0.7993	1	FALSE	0		0.8391		FALSE	0	0
DB00285	Venlafaxine	SmallMoleculeDrug	Approved	1	N	10	2.5	2.3537	0.1742	0.8398	0.8691	0.7995	1	FALSE	0		0.8398		FALSE	0	0
DB01576	Dextroamphetamine	SmallMoleculeDrug	Approved	1	N	6	2.5	2.3107	0.2243	0.844	0.8881	0.8007	1	FALSE	0		0.844		FALSE	0	0
DB01185	Fluoxymesterone	SmallMoleculeDrug	Approved	1	G	4	1.75	1.5452	0.2424	0.8446	0.9041	0.8008	1	FALSE	1	SFN	1.8759	SFN	FALSE	0	1		NR3C1
DB00262	Carmustine	SmallMoleculeDrug	Approved	1	L	2	2.5	2.211	0.342	0.845	0.9401	0.8009	1	FALSE	0		0.845		FALSE	0	0
DB01225	Enoxaparin	SmallMoleculeDrug	Approved	1	B	2	2.5	2.2125	0.34	0.8456	0.95	0.8011	1	FALSE	0		0.8456		FALSE	0	0
DB05773	Trastuzumab emtansine	BiotechDrug	Approved	1	L	1	2	1.56	0.52	0.8462	1	0.8013	1	FALSE	0		0.8462		FALSE	0	0
DB00523	Alitretinoin	SmallMoleculeDrug	Approved	1	D, L	8	2	1.8804	0.1414	0.8462	0.9091	0.8013	1	FALSE	0		0.8462		FALSE	0	0
DB00590	Doxazosin	SmallMoleculeDrug	Approved	1	C, G	8	2.5	2.3394	0.1892	0.8487	0.8801	0.802	1	FALSE	0		0.8487		FALSE	0	0
DB00692	Phentolamine	SmallMoleculeDrug	Approved	1	C, V	12	2.4167	2.2865	0.1533	0.8489	0.8751	0.802	1	FALSE	0		0.8489		FALSE	0	0
DB11793	Niraparib	SmallMoleculeDrug	Approved	1	L	1	2	1.562	0.5159	0.849	1	0.8021	1	FALSE	0		0.849		FALSE	0	0
DB00562	Benzthiazide	SmallMoleculeDrug	Approved	1	G	6	2.6667	2.4778	0.2224	0.8493	0.8921	0.8021	1	FALSE	0		0.8493		FALSE	0	0
DB00062	Albumin human	BiotechDrug	Approved	1	B	3	2.3333	2.111	0.2616	0.8498	0.9361	0.8023	1	FALSE	0		0.8498		FALSE	0	0
DB00949	Felbamate	SmallMoleculeDrug	Approved	1	N	6	2.3333	2.1692	0.1931	0.85	0.9131	0.8023	1	FALSE	0		0.85		FALSE	0	0
DB00665	Nilutamide	SmallMoleculeDrug	Approved	1	L	2	2	1.736	0.3087	0.8552	0.964	0.8038	1	FALSE	0		0.8552		FALSE	0	0
DB00273	Topiramate	SmallMoleculeDrug	Approved	1	A, N	8	2.5	2.3359	0.1916	0.8563	0.8871	0.8041	1	FALSE	0		0.8563		FALSE	0	0
DB09141	Protamine sulfate	BiotechDrug	Approved	1		2	2.5	2.208	0.3409	0.8565	0.9421	0.8041	1	FALSE	0		0.8565		FALSE	0	0
DB00170	Menadione	SmallMoleculeDrug	Approved	1	B	17	2.3529	2.243	0.1283	0.8567	0.8601	0.8042	1	FALSE	1	SFN	1.3151	SFN	FALSE	0	1		CDC25B
DB00936	Salicylic acid	SmallMoleculeDrug	Approved	1	D, G, N, S	12	2.4167	2.2819	0.1569	0.8594	0.8651	0.8049	1	FALSE	5	CLCA2, KRT14, KRT16, KRT6A, KRT6B	0.8594		FALSE	0	1		ALB
DB12332	Rucaparib	SmallMoleculeDrug	Approved	1	L	1	2	1.555	0.5167	0.8612	1	0.8054	1	FALSE	0		0.8612		FALSE	0	0
DB06366	Pertuzumab	BiotechDrug	Approved	1	L	1	2	1.566	0.5016	0.8652	1	0.8065	1	FALSE	0		0.8652		FALSE	0	0
DB00865	Benzphetamine	SmallMoleculeDrug	Approved	1		4	2.5	2.2761	0.2546	0.8794	0.9131	0.8104	1	FALSE	0		0.8794		FALSE	0	0
DB01178	Chlormezanone	SmallMoleculeDrug	Withdrawn	1	M	1	3	2.509	0.5567	0.882	0.982	0.8111	1	FALSE	0		0.882		FALSE	0	0
DB11660	Latanoprostene bunod	SmallMoleculeDrug	Approved	1	S	1	3	2.504	0.5621	0.8824	0.982	0.8112	1	FALSE	0		0.8824		FALSE	0	0
DB00644	Gonadorelin	BiotechDrug	Approved	1	H, V	4	2.5	2.2782	0.25	0.8869	0.9171	0.8124	1	FALSE	0		0.8869		FALSE	0	0
DB00805	Minaprine	SmallMoleculeDrug	Approved	1	N	10	2.4	2.2484	0.1706	0.8887	0.8771	0.8129	1	FALSE	1	MDFI	1.4749	MDFI	FALSE	0	1		HTR1B
DB03756	Doconexent	SmallMoleculeDrug	Approved	1		10	2.2	2.0632	0.1537	0.8901	0.8951	0.8133	1	FALSE	0		0.8901		FALSE	0	0
DB00575	Clonidine	SmallMoleculeDrug	Approved	1	C, N, S	18	2.3889	2.2701	0.1328	0.8943	0.8611	0.8144	1	FALSE	2	DSG1, FABP5	0.8943		FALSE	0	1		GH1
DB09242	Moxonidine	SmallMoleculeDrug	Withdrawn	1	C	2	2.5	2.1975	0.338	0.895	0.953	0.8146	1	FALSE	0		0.895		FALSE	0	0
CHEMBL786						34	2.0909	2.014	0.0858	0.896	0.8561	0.8149	1	FALSE	2	SFN, TUBA4A	1.6021	SFN	FALSE	0	2		AKT1, MYC
DB01324	Polythiazide	SmallMoleculeDrug	Approved	1	C, G	1	3	2.48	0.5776	0.9003	0.983	0.816	1	FALSE	0		0.9003		FALSE	0	0
DB06594	Agomelatine	SmallMoleculeDrug	Approved	1	N	5	2.4	2.2134	0.2067	0.9026	0.9161	0.8166	1	FALSE	0		0.9026		FALSE	0	0
CHEMBL1201302						1	2	1.551	0.4974	0.9027	1	0.8167	1	FALSE	0		0.9027		FALSE	0	0
DB08809	Dichloroacetic acid	SmallMoleculeDrug	Withdrawn	1		2	2.5	2.1975	0.335	0.9029	0.953	0.8167	1	FALSE	0		0.9029		FALSE	0	0
DB00554	Piroxicam	SmallMoleculeDrug	Approved	1	M, S	3	2.3333	2.103	0.2546	0.9046	0.9451	0.8172	1	FALSE	0		0.9046		FALSE	0	0
DB00482	Celecoxib	SmallMoleculeDrug	Approved	1	C, G, L, M, N	12	1.9167	1.7907	0.1392	0.9052	0.8901	0.8173	1	FALSE	1	SFN	2.7013	SFN	FALSE	0	2		AKT1, TP53
DB09090	Pinaverium	SmallMoleculeDrug	Approved	1	A	1	3	2.481	0.5706	0.9095	0.98	0.8185	1	FALSE	0		0.9095		FALSE	0	0
DB08879	Belimumab	BiotechDrug	Approved	1	L	1	3	2.475	0.5722	0.9176	0.985	0.8206	1	FALSE	0		0.9176		FALSE	0	0
DB09292	Sacubitril	SmallMoleculeDrug	Approved	1	C	1	2	1.542	0.4982	0.9192	1	0.821	1	FALSE	0		0.9192		FALSE	0	0
DB01227	Levacetylmethadol	SmallMoleculeDrug	Withdrawn	1	N	3	2.6667	2.3865	0.3036	0.923	0.951	0.822	1	FALSE	0		0.923		FALSE	0	0
DB08827	Lomitapide	SmallMoleculeDrug	Approved	1	C	1	3	2.491	0.5513	0.9233	0.986	0.8221	1	FALSE	0		0.9233		FALSE	0	0
CHEMBL908						2	2.5	2.1915	0.334	0.9236	0.965	0.8221	1	FALSE	0		0.9236		FALSE	0	0
DB00486	Nabilone	SmallMoleculeDrug	Approved	1	A	2	3	2.6261	0.4047	0.9239	0.957	0.8222	1	FALSE	0		0.9239		FALSE	0	0
DB00243	Ranolazine	SmallMoleculeDrug	Approved	1	C	3	2.3333	2.0983	0.2543	0.9241	0.9471	0.8223	1	FALSE	0		0.9241		FALSE	0	0
DB01623	Thiothixene	SmallMoleculeDrug	Approved	1	N	7	2.4286	2.2509	0.1919	0.9261	0.9071	0.8228	1	FALSE	0		0.9261		FALSE	0	0
DB01206	Lomustine	SmallMoleculeDrug	Approved	1	L	1	3	2.481	0.56	0.9267	0.984	0.823	1	FALSE	0		0.9267		FALSE	0	0
DB11596	Levoleucovorin	SmallMoleculeDrug	Approved	1	V	2	2.5	2.187	0.3377	0.9269	0.956	0.823	1	FALSE	0		0.9269		FALSE	0	0
DB00509	Dextrothyroxine	SmallMoleculeDrug	Withdrawn	1	C	3	2.3333	2.085	0.2679	0.9269	0.963	0.823	1	FALSE	0		0.9269		FALSE	0	0
DB00357	Aminoglutethimide	SmallMoleculeDrug	Withdrawn	1	L	2	2.5	2.194	0.3299	0.9274	0.975	0.8231	1	FALSE	0		0.9274		FALSE	0	0
DB01420	Testosterone propionate	SmallMoleculeDrug	Withdrawn	1		2	2	1.7165	0.3056	0.9278	0.965	0.8232	1	FALSE	0		0.9278		FALSE	0	0
DB00287	Travoprost	SmallMoleculeDrug	Approved	1	S	1	3	2.483	0.5547	0.932	0.985	0.8243	1	FALSE	0		0.932		FALSE	0	0
DB09074	Olaparib	SmallMoleculeDrug	Approved	1	L	1	2	1.508	0.5272	0.9332	1	0.8247	1	FALSE	0		0.9332		FALSE	0	0
DB09073	Palbociclib	SmallMoleculeDrug	Approved	1	L	2	2	1.7185	0.3008	0.9357	0.996	0.8253	1	FALSE	0		0.9357		FALSE	0	0
DB00234	Reboxetine	SmallMoleculeDrug	Withdrawn	1	N	4	2.75	2.4798	0.2883	0.9372	0.9221	0.8257	1	FALSE	0		0.9372		FALSE	0	0
DB01105	Sibutramine	SmallMoleculeDrug	Withdrawn	1	A	3	2.6667	2.3627	0.3242	0.9378	0.9281	0.8258	1	FALSE	0		0.9378		FALSE	0	0
DB06803	Niclosamide	SmallMoleculeDrug	Approved	1	P	1	2	1.532	0.499	0.9379	1	0.8259	1	FALSE	0		0.9379		FALSE	0	0
DB01106	Levocabastine	SmallMoleculeDrug	Approved	1	R, S	2	3	2.609	0.4167	0.9384	0.958	0.826	1	FALSE	0		0.9384		FALSE	0	0
DB11730	Ribociclib	SmallMoleculeDrug	Approved	1	L	2	2	1.7065	0.3124	0.9394	0.999	0.8262	1	FALSE	0		0.9394		FALSE	0	0
DB00454	Meperidine	SmallMoleculeDrug	Approved	1	N	12	2.3333	2.1974	0.1444	0.9413	0.8921	0.8267	1	FALSE	0		0.9413		FALSE	0	0
DB11068	Selenic acid	SmallMoleculeDrug	Approved	1	A	1	2	1.53	0.4991	0.9417	1	0.8268	1	FALSE	0		0.9417		FALSE	0	0
DB01436	Alfacalcidol	SmallMoleculeDrug	Approved	1	A, M	2	2	1.6825	0.3338	0.9511	0.988	0.8292	1	FALSE	0		0.9511		FALSE	0	0
DB11834	Guselkumab	BiotechDrug	Approved	1	L	1	3	2.476	0.5508	0.9513	0.989	0.8293	1	FALSE	0		0.9513		FALSE	0	0
CHEMBL444186						3	2.3333	2.0677	0.2792	0.9514	0.963	0.8293	1	FALSE	0		0.9514		FALSE	0	0
DB03247	Flavin mononucleotide	SmallMoleculeDrug	Approved	1		100	2.15	2.0899	0.063	0.9532	0.8402	0.8298	1	FALSE	3	GJB2, SFN, TUBA4A	1.5878	TUBA4A	FALSE	0	3		AKT1, CAV1, PSMD14
DB01193	Acebutolol	SmallMoleculeDrug	Approved	1	C	3	2.3333	2.094	0.2509	0.954	0.955	0.83	1	FALSE	0		0.954		FALSE	0	0
DB09148	Florbetaben F-18	SmallMoleculeDrug	Approved	1	V	1	2	1.523	0.4995	0.955	1	0.8302	1	FALSE	0		0.955		FALSE	0	0
DB12523	Mizolastine	SmallMoleculeDrug	Approved	1	R	2	2.5	2.1915	0.3226	0.9563	0.961	0.8305	1	FALSE	0		0.9563		FALSE	0	0
DB06782	Dimercaprol	SmallMoleculeDrug	Approved	1	V	1	2	1.522	0.4995	0.9569	1	0.8307	1	FALSE	0		0.9569		FALSE	0	0
DB06713	Norelgestromin	SmallMoleculeDrug	Approved	1	G	4	1.75	1.5138	0.2467	0.9575	0.9281	0.8309	1	FALSE	5	CLCA2, KRT14, KRT16, KRT6A, KRT6B	0.9575		FALSE	0	1		ALB
DB08819	Tafluprost	SmallMoleculeDrug	Approved	1	S	1	3	2.489	0.5328	0.9591	0.992	0.8312	1	FALSE	0		0.9591		FALSE	0	0
DB01128	Bicalutamide	SmallMoleculeDrug	Approved	1	L	3	2	1.7647	0.2439	0.9647	0.966	0.8327	1	FALSE	0		0.9647		FALSE	0	0
DB05679	Ustekinumab	BiotechDrug	Approved	1	L	1	3	2.465	0.5539	0.9659	0.991	0.833	1	FALSE	0		0.9659		FALSE	0	0
DB01104	Sertraline	SmallMoleculeDrug	Approved	1	N	3	2.6667	2.3603	0.3169	0.9666	0.9271	0.8331	1	FALSE	0		0.9666		FALSE	0	0
DB13152	Coagulation Factor IX Human	BiotechDrug	Approved	1	B	7	2.2857	2.1156	0.1757	0.9679	0.9181	0.8335	1	FALSE	0		0.9679		FALSE	0	0
DB00717	Norethisterone	SmallMoleculeDrug	Approved	1	G, H	5	1.8	1.6068	0.1993	0.9695	0.9271	0.8338	1	FALSE	1	SFN	1.9731	SFN	FALSE	0	1		NR3C1
DB09300	Butylscopolamine	SmallMoleculeDrug	Approved	1	A	2	2.5	2.1715	0.3381	0.9715	0.9481	0.8343	1	FALSE	0		0.9715		FALSE	0	0
CHEMBL43064						2	2.5	2.175	0.3345	0.9717	0.96	0.8344	1	FALSE	0		0.9717		FALSE	0	0
DB06700	Desvenlafaxine	SmallMoleculeDrug	Approved	1	N	3	2.6667	2.345	0.3302	0.9742	0.9281	0.835	1	FALSE	0		0.9742		FALSE	0	0
DB09151	Flutemetamol (18F)	SmallMoleculeDrug	Approved	1	V	1	2	1.513	0.4998	0.9743	1	0.8351	1	FALSE	0		0.9743		FALSE	0	0
DB08818	Hyaluronic acid	SmallMoleculeDrug	Approved	1	D, M, R, S	3	2.3333	2.0745	0.2651	0.9765	0.952	0.8356	1	FALSE	0		0.9765		FALSE	0	0
DB00428	Streptozocin	SmallMoleculeDrug	Approved	1	L	19	2.2632	2.1493	0.1166	0.9772	0.8881	0.8358	1	FALSE	5	CLCA2, KRT14, KRT16, KRT6A, KRT6B	1.4288	KRT14	FALSE	0	1		ALB
DB00756	Hexachlorophene	SmallMoleculeDrug	Withdrawn	1	D	5	2.2	1.9972	0.2072	0.9785	0.9351	0.8361	1	FALSE	0		0.9785		FALSE	0	0
DB00252	Phenytoin	SmallMoleculeDrug	Approved	1	N	13	2.3077	2.1759	0.1347	0.9786	0.8961	0.8361	1	FALSE	5	CLCA2, KRT14, KRT16, KRT6A, KRT6B	0.9786		FALSE	0	1		ALB
DB00818	Propofol	SmallMoleculeDrug	Approved	1	N	5	2.6	2.3671	0.2372	0.9822	0.9121	0.837	1	FALSE	0		0.9822		FALSE	0	0
DB09517	Sodium ferric gluconate complex	SmallMoleculeDrug	Approved	1		3	2.3333	2.095	0.2426	0.9823	0.956	0.837	1	FALSE	0		0.9823		FALSE	0	0
DB12001	Abemaciclib	SmallMoleculeDrug	Approved	1	L	2	2	1.693	0.3102	0.9895	0.998	0.8388	1	FALSE	0		0.9895		FALSE	0	0
DB04272	Citric acid	SmallMoleculeDrug	Approved	1	A	40	2.3077	2.2151	0.0933	0.992	0.8581	0.8394	1	FALSE	1	KRT6A	1.2668	KRT6A	FALSE	0	1		HGS
DB06701	Dexmethylphenidate	SmallMoleculeDrug	Approved	1	N	3	2.6667	2.3555	0.3126	0.9955	0.9351	0.8403	1	FALSE	0		0.9955		FALSE	0	0
DB00436	Bendroflumethiazide	SmallMoleculeDrug	Approved	1	C, G	6	2.6667	2.4379	0.2292	0.9983	0.9091	0.8409	1	FALSE	0		0.9983		FALSE	0	0
DB00495	Zidovudine	SmallMoleculeDrug	Approved	1	J	6	2.1667	1.9842	0.1822	1.001	0.9401	0.8416	1	FALSE	0		1.001		FALSE	0	0
DB00249	Idoxuridine	SmallMoleculeDrug	Withdrawn	1	D, J, S	1	2	1.462	0.5334	1.0086	1	0.8434	1	FALSE	0		1.0086		FALSE	0	0
DB01014	Balsalazide	SmallMoleculeDrug	Approved	1	A	4	2.25	2.0198	0.2279	1.0105	0.9381	0.8439	1	FALSE	0		1.0105		FALSE	0	0
DB11326	Boric acid	SmallMoleculeDrug	Approved	1	S	1	3	2.461	0.5334	1.0106	0.997	0.8439	1	FALSE	0		1.0106		FALSE	0	0
DB01406	Danazol	SmallMoleculeDrug	Approved	1	G	10	2.1	1.9474	0.1509	1.0115	0.9181	0.8441	1	FALSE	0		1.0115		FALSE	0	0
DB09149	Florbetapir F-18	SmallMoleculeDrug	Approved	1	V	1	2	1.494	0.5	1.0121	1	0.8442	1	FALSE	0		1.0121		FALSE	0	0
DB00276	Amsacrine	SmallMoleculeDrug	Withdrawn	1	L	9	2.2222	2.0528	0.1672	1.0133	0.9191	0.8445	1	FALSE	6	CLCA2, KRT14, KRT16, KRT6A, KRT6B, SFN	1.678	SFN	FALSE	0	2		ALB, TP53
DB00322	Floxuridine	SmallMoleculeDrug	Approved	1	L	3	2.3333	2.0375	0.2912	1.016	0.952	0.8452	1	FALSE	0		1.016		FALSE	0	0
DB01182	Propafenone	SmallMoleculeDrug	Approved	1	C	7	2.2857	2.1176	0.1655	1.0161	0.9341	0.8452	1	FALSE	0		1.0161		FALSE	0	0
DB00344	Protriptyline	SmallMoleculeDrug	Approved	1	N	3	2.6667	2.328	0.3322	1.0194	0.9381	0.846	1	FALSE	0		1.0194		FALSE	0	0
DB00672	Chlorpropamide	SmallMoleculeDrug	Approved	1	A, G	1	3	2.451	0.5381	1.0202	0.995	0.8462	1	FALSE	0		1.0202		FALSE	0	0
DB00824	Enprofylline	SmallMoleculeDrug	Withdrawn	1		5	2.4	2.1824	0.2128	1.0225	0.9311	0.8467	1	FALSE	0		1.0225		FALSE	0	0
DB06795	Mafenide	SmallMoleculeDrug	Withdrawn	1	D, G	4	2.75	2.4615	0.2818	1.0238	0.9441	0.847	1	FALSE	0		1.0238		FALSE	0	0
DB01054	Nitrendipine	SmallMoleculeDrug	Withdrawn	1	C	8	2.75	2.5439	0.2012	1.0248	0.9011	0.8473	1	FALSE	0		1.0248		FALSE	0	0
DB04871	Lorcaserin	SmallMoleculeDrug	Withdrawn	1	A	1	3	2.431	0.5507	1.0333	0.991	0.8493	1	FALSE	0		1.0333		FALSE	0	0
DB09079	Nintedanib	SmallMoleculeDrug	Approved	1	L	11	2	1.8712	0.1246	1.0337	0.9211	0.8494	1	FALSE	0		1.0337		FALSE	0	0
DB00722	Lisinopril	SmallMoleculeDrug	Approved	1	C	3	2.6667	2.3457	0.3105	1.0339	0.9381	0.8494	1	FALSE	0		1.0339		FALSE	0	0
DB08918	Levomilnacipran	SmallMoleculeDrug	Approved	1	N	3	2.6667	2.3448	0.3106	1.0363	0.9361	0.85	1	FALSE	0		1.0363		FALSE	0	0
DB00100	Coagulation Factor IX (Recombinant)	BiotechDrug	Approved	1		7	2.2857	2.1029	0.1758	1.0395	0.9301	0.8507	1	FALSE	0		1.0395		FALSE	0	0
DB11653	Bremelanotide	BiotechDrug	Approved	1	G	2	2.5	2.1715	0.316	1.0397	0.986	0.8507	1	FALSE	0		1.0397		FALSE	0	0
DB00551	Acetohydroxamic acid	SmallMoleculeDrug	Approved	1	G	1	3	2.429	0.5486	1.0408	0.996	0.851	1	FALSE	0		1.0408		FALSE	0	0
DB01077	Etidronic acid	SmallMoleculeDrug	Approved	1	M	2	2.5	2.159	0.3267	1.0438	0.972	0.8517	1	FALSE	0		1.0438		FALSE	0	0
DB00847	Cysteamine	SmallMoleculeDrug	Approved	1	A, S	3	3	2.6357	0.3489	1.0441	0.9471	0.8518	1	FALSE	0		1.0441		FALSE	0	0
DB06717	Fosaprepitant	SmallMoleculeDrug	Approved	1		1	3	2.426	0.5482	1.0471	0.992	0.8525	1	FALSE	0		1.0471		FALSE	0	0
DB09112	Nitrous acid	SmallMoleculeDrug	Approved	1	V	2	2.5	2.139	0.3445	1.0479	0.957	0.8527	1	FALSE	0		1.0479		FALSE	0	0
DB15444	Elexacaftor	SmallMoleculeDrug	Approved	1	R	1	2	1.459	0.5161	1.0483	1	0.8528	1	FALSE	0		1.0483		FALSE	0	0
DB09048	Netupitant	SmallMoleculeDrug	Approved	1		1	3	2.432	0.5416	1.0487	0.995	0.8528	1	FALSE	0		1.0487		FALSE	0	0
DB05057	Erdosteine	SmallMoleculeDrug	Approved	1	R	2	2.5	2.1675	0.315	1.0557	0.973	0.8545	1	FALSE	0		1.0557		FALSE	0	0
DB01176	Cyclizine	SmallMoleculeDrug	Withdrawn	1	R	2	2.5	2.1615	0.3204	1.0564	0.975	0.8546	1	FALSE	0		1.0564		FALSE	0	0
DB00598	Labetalol	SmallMoleculeDrug	Approved	1	C	7	2.4286	2.2245	0.193	1.0573	0.9261	0.8548	1	FALSE	0		1.0573		FALSE	0	0
DB11712	Tezacaftor	SmallMoleculeDrug	Approved	1	R	1	2	1.444	0.5243	1.0605	1	0.8555	1	FALSE	0		1.0605		FALSE	0	0
DB09535	Octocrylene	SmallMoleculeDrug	Approved	1		2	2	1.6305	0.3482	1.0613	0.964	0.8557	1	FALSE	0		1.0613		FALSE	0	0
DB00751	Epinastine	SmallMoleculeDrug	Approved	1	R, S	7	2.7143	2.495	0.2063	1.0629	0.9281	0.8561	1	FALSE	0		1.0629		FALSE	0	0
DB09291	Rolapitant	SmallMoleculeDrug	Approved	1	A	1	3	2.432	0.5342	1.0633	0.996	0.8562	1	FALSE	0		1.0633		FALSE	0	0
DB06681	Belatacept	BiotechDrug	Approved	1	L	2	3	2.5515	0.4196	1.0688	0.97	0.8574	1	FALSE	0		1.0688		FALSE	0	0
DB00286	Conjugated estrogens	SmallMoleculeDrug	Approved	1	G	2	2	1.633	0.3432	1.0692	0.967	0.8575	1	FALSE	0		1.0692		FALSE	0	0
DB00433	Prochlorperazine	SmallMoleculeDrug	Approved	1	N	8	2.375	2.1866	0.1756	1.0726	0.9301	0.8583	1	FALSE	0		1.0726		FALSE	0	0
DB00143	Glutathione	SmallMoleculeDrug	Approved	1	V	60	2.4167	2.3268	0.0836	1.074	0.8831	0.8586	1	FALSE	0		1.074		FALSE	0	0
DB01092	Ouabain	SmallMoleculeDrug	Approved	1	C	5	2.4	2.1472	0.2335	1.0829	0.9411	0.8606	1	FALSE	0		1.0829		FALSE	0	0
DB09334	Seractide acetate	BiotechDrug	Approved	1		1	3	2.436	0.5195	1.0856	0.996	0.8612	1	FALSE	0		1.0856		FALSE	0	0
DB11496	2-mercaptobenzothiazole	SmallMoleculeDrug	Approved	1		1	3	2.411	0.5423	1.0861	0.996	0.8613	1	FALSE	0		1.0861		FALSE	0	0
DB00514	Dextromethorphan	SmallMoleculeDrug	Approved	1	N, R	13	2.5385	2.3653	0.1594	1.0862	0.9041	0.8613	1	FALSE	0		1.0862		FALSE	0	0
DB09123	Dienogest	SmallMoleculeDrug	Approved	1	G	2	2	1.657	0.3152	1.0882	0.994	0.8617	1	FALSE	0		1.0882		FALSE	0	0
DB06154	Pentaerythritol tetranitrate	SmallMoleculeDrug	Withdrawn	1	C	2	2.5	2.13	0.34	1.0882	0.969	0.8618	1	FALSE	0		1.0882		FALSE	0	0
DB09280	Lumacaftor	SmallMoleculeDrug	Approved	1	R	1	2	1.433	0.5172	1.0963	1	0.8635	1	FALSE	0		1.0963		FALSE	0	0
DB00425	Zolpidem	SmallMoleculeDrug	Approved	1	N	4	2.5	2.2162	0.258	1.0999	0.9491	0.8643	1	FALSE	0		1.0999		FALSE	0	0
DB11085	Resorcinol	SmallMoleculeDrug	Approved	1	D, S	1	3	2.422	0.5253	1.1004	0.997	0.8644	1	FALSE	0		1.1004		FALSE	0	0
DB01284	Tetracosactide	SmallMoleculeDrug	Approved	1	H	1	3	2.416	0.53	1.1018	0.996	0.8647	1	FALSE	0		1.1018		FALSE	0	0
DB00389	Carbimazole	SmallMoleculeDrug	Approved	1	H	1	3	2.423	0.5235	1.1022	0.998	0.8648	1	FALSE	0		1.1022		FALSE	0	0
DB00098	Antithymocyte immunoglobulin (rabbit)	BiotechDrug	Approved	1	L	9	2.3333	2.1438	0.1716	1.1046	0.9301	0.8653	1	FALSE	0		1.1046		FALSE	0	0
DB01090	Pentolinium	SmallMoleculeDrug	Approved	1		2	3	2.5635	0.394	1.1079	0.979	0.8661	1	FALSE	0		1.1079		FALSE	0	0
DB00841	Dobutamine	SmallMoleculeDrug	Approved	1	C	10	2.4	2.2226	0.1601	1.1084	0.9231	0.8662	1	FALSE	0		1.1084		FALSE	0	0
DB14019	Fosnetupitant	SmallMoleculeDrug	Approved	1		1	3	2.408	0.5306	1.1157	0.996	0.8677	1	FALSE	0		1.1157		FALSE	0	0
DB00914	Phenformin	SmallMoleculeDrug	Withdrawn	1	A	3	2.6667	2.3158	0.3143	1.1163	0.975	0.8678	1	FALSE	0		1.1163		FALSE	0	0
DB09092	Xanthinol	SmallMoleculeDrug	Withdrawn	1	C	5	2.4	2.1414	0.2309	1.1201	0.9471	0.8687	1	FALSE	0		1.1201		FALSE	0	0
DB01303	Oxtriphylline	SmallMoleculeDrug	Approved	1	R	5	2.2	1.9794	0.1966	1.122	0.9481	0.8691	1	FALSE	0		1.122		FALSE	0	0
DB08820	Ivacaftor	SmallMoleculeDrug	Approved	1	R	1	2	1.423	0.5139	1.1228	1	0.8692	1	FALSE	0		1.1228		FALSE	0	0
DB13908	Amylmetacresol	SmallMoleculeDrug	Approved	1		1	3	2.393	0.539	1.1261	0.997	0.8699	1	FALSE	0		1.1261		FALSE	0	0
DB01127	Econazole	SmallMoleculeDrug	Approved	1	D, G	5	2.4	2.16	0.2126	1.1289	0.953	0.8705	1	FALSE	0		1.1289		FALSE	0	0
DB00490	Buspirone	SmallMoleculeDrug	Approved	1	N	12	2.5	2.3242	0.1555	1.1308	0.9131	0.8709	1	FALSE	0		1.1308		FALSE	0	0
DB04941	Crofelemer	SmallMoleculeDrug	Approved	1	A	1	2	1.427	0.5066	1.131	1	0.871	1	FALSE	0		1.131		FALSE	0	0
DB00579	Mazindol	SmallMoleculeDrug	Approved	1	A	6	2.6667	2.4022	0.2318	1.1408	0.9351	0.873	1	FALSE	0		1.1408		FALSE	0	0
DB00144	Phosphatidyl serine	SmallMoleculeDrug	Approved	1		9	2.4444	2.2375	0.1813	1.1411	0.9341	0.8731	1	FALSE	0		1.1411		FALSE	0	0
DB08899	Enzalutamide	SmallMoleculeDrug	Approved	1	L	1	2	1.433	0.4955	1.1443	1	0.8738	1	FALSE	0		1.1443		FALSE	0	0
DB00882	Clomifene	SmallMoleculeDrug	Approved	1	G	2	2	1.6405	0.3139	1.1454	0.983	0.874	1	FALSE	0		1.1454		FALSE	0	0
DB00945	Acetylsalicylic acid	SmallMoleculeDrug	Approved	1	A, B, C, M, N	27	2.1111	2	0.0969	1.1471	0.9071	0.8743	1	FALSE	2	SFN, TUBA4A	2.2942	SFN	FALSE	0	2		HSPA5, TP53
DB02638	Terlipressin	BiotechDrug	Approved	1	H	4	2.75	2.4307	0.2777	1.1499	0.95	0.8749	1	FALSE	0		1.1499		FALSE	0	0
DB01133	Tiludronic acid	SmallMoleculeDrug	Withdrawn	1	M	3	2.3333	2.039	0.2558	1.1507	0.984	0.8751	1	FALSE	0		1.1507		FALSE	0	0
DB01075	Diphenhydramine	SmallMoleculeDrug	Approved	1	D, M, R	8	2.625	2.4014	0.1941	1.1518	0.9301	0.8753	1	FALSE	0		1.1518		FALSE	0	0
DB01169	Arsenic trioxide	SmallMoleculeDrug	Approved	1	L	8	1.75	1.5361	0.1856	1.1521	0.9301	0.8754	1	FALSE	2	KRT16, SFN	1.8255	KRT16	FALSE	0	2		AKT1, JUN
DB01281	Abatacept	BiotechDrug	Approved	1	L	2	3	2.5245	0.4113	1.1562	0.976	0.8762	1	FALSE	0		1.1562		FALSE	0	0
DB00812	Phenylbutazone	SmallMoleculeDrug	Withdrawn	1	M	4	2.25	1.9768	0.2359	1.1583	0.958	0.8766	1	FALSE	5	CLCA2, KRT14, KRT16, KRT6A, KRT6B	1.1583		FALSE	0	1		ALB
DB00401	Nisoldipine	SmallMoleculeDrug	Approved	1	C	4	2.75	2.4286	0.277	1.1604	0.954	0.8771	1	FALSE	0		1.1604		FALSE	0	0
DB12941	Darolutamide	SmallMoleculeDrug	Approved	1	L	2	2	1.63	0.3187	1.1608	0.994	0.8771	1	FALSE	0		1.1608		FALSE	0	0
DB00464	Sodium tetradecyl sulfate	SmallMoleculeDrug	Approved	1	C	2	2.5	2.124	0.3235	1.1624	0.97	0.8775	1	FALSE	0		1.1624		FALSE	0	0
DB00788	Naproxen	SmallMoleculeDrug	Approved	1	G, M, N	4	2.25	1.9825	0.2296	1.1649	0.964	0.878	1	FALSE	5	CLCA2, KRT14, KRT16, KRT6A, KRT6B	1.1649		FALSE	0	1		ALB
DB00321	Amitriptyline	SmallMoleculeDrug	Approved	1	N	39	2.4615	2.3461	0.0986	1.1705	0.8901	0.8791	1	FALSE	1	MDFI	1.9503	MDFI	FALSE	0	1		HTR1B
DB06155	Rimonabant	SmallMoleculeDrug	Withdrawn	1	A	4	2.75	2.4316	0.2714	1.1732	0.951	0.8796	1	FALSE	0		1.1732		FALSE	0	0
DB00411	Carbamoylcholine	SmallMoleculeDrug	Approved	1	N, S	7	2.7143	2.4662	0.2112	1.1746	0.9391	0.8799	1	FALSE	0		1.1746		FALSE	0	0
DB15035	Zanubrutinib	SmallMoleculeDrug	Approved	1	L	7	1.8571	1.6489	0.1773	1.1748	0.9431	0.88	1	FALSE	4	KRT14, KRT6A, SFN, TUBA4A	1.1748		FALSE	0	1		EGFR
DB00890	Dienestrol	SmallMoleculeDrug	Withdrawn	1	G	2	2	1.6345	0.3109	1.1756	0.98	0.8801	1	FALSE	0		1.1756		FALSE	0	0
DB00255	Diethylstilbestrol	SmallMoleculeDrug	Withdrawn	1	G, L	61	1.9836	1.9052	0.0665	1.1791	0.9061	0.8808	1	FALSE	8	CLCA2, KRT14, KRT16, KRT6A, KRT6B, MDFI, SFN, TUBA4A	2.905	TUBA4A	FALSE	1	8	TUBA4A	ALB, BRCA1, EGFR, FOS, MYC, NR3C1, TP53, TRIM25
DB08895	Tofacitinib	SmallMoleculeDrug	Approved	1	L	5	2	1.7756	0.1901	1.1806	0.971	0.8811	1	FALSE	0		1.1806		FALSE	0	0
DB06401	Bazedoxifene	SmallMoleculeDrug	Approved	1	G	2	2	1.6325	0.311	1.1818	0.985	0.8814	1	FALSE	0		1.1818		FALSE	0	0
DB00909	Zonisamide	SmallMoleculeDrug	Approved	1	G, N	22	2.5909	2.44	0.1271	1.1876	0.9111	0.8825	1	FALSE	0		1.1876		FALSE	0	0
DB00623	Fluphenazine	SmallMoleculeDrug	Approved	1	N	18	2.2778	2.1377	0.1177	1.1903	0.9261	0.883	1	FALSE	0		1.1903		FALSE	0	0
DB06413	Armodafinil	SmallMoleculeDrug	Approved	1	N	1	3	2.3808	0.5197	1.1913	0.997	0.8832	1	FALSE	0		1.1913		FALSE	0	0
DB00622	Nicardipine	SmallMoleculeDrug	Approved	1	C	17	2.4118	2.2541	0.1323	1.1919	0.9211	0.8834	1	FALSE	0		1.1919		FALSE	0	0
DB00908	Quinidine	SmallMoleculeDrug	Approved	1	C	8	2.5	2.2784	0.1859	1.1923	0.9291	0.8834	1	FALSE	0		1.1923		FALSE	0	0
DB00204	Dofetilide	SmallMoleculeDrug	Approved	1	C	5	2.8	2.5099	0.2429	1.1946	0.952	0.8839	1	FALSE	0		1.1946		FALSE	0	0
CHEMBL64391						3	2.3333	2.0453	0.2403	1.1987	0.966	0.8847	1	FALSE	0		1.1987		FALSE	0	0
DB00540	Nortriptyline	SmallMoleculeDrug	Approved	1	N	22	2.5	2.3571	0.1189	1.2022	0.9161	0.8854	1	FALSE	0		1.2022		FALSE	0	0
DB06754	Danaparoid	SmallMoleculeDrug	Withdrawn	1	B	1	3	2.3478	0.5416	1.2042	0.995	0.8857	1	FALSE	0		1.2042		FALSE	0	0
DB04839	Cyproterone acetate	SmallMoleculeDrug	Approved	1	G	1	2	1.408	0.4915	1.2046	1	0.8858	1	FALSE	0		1.2046		FALSE	0	0
DB11362	Selexipag	SmallMoleculeDrug	Approved	1	B	1	3	2.3646	0.5272	1.2052	0.995	0.8859	1	FALSE	0		1.2052		FALSE	0	0
DB00048	Collagenase clostridium histolyticum	BiotechDrug	Approved	1	D, M	4	2.25	2.0148	0.1949	1.2073	0.974	0.8863	1	FALSE	0		1.2073		FALSE	0	0
DB01083	Orlistat	SmallMoleculeDrug	Approved	1	A	7	2.5714	2.3258	0.2032	1.2091	0.9371	0.8867	1	FALSE	0		1.2091		FALSE	0	0
DB00621	Oxandrolone	SmallMoleculeDrug	Approved	1	A	1	2	1.406	0.4911	1.2096	1	0.8868	1	FALSE	0		1.2096		FALSE	0	0
DB00331	Metformin	SmallMoleculeDrug	Approved	1	A	27	2.1852	2.0667	0.0977	1.2124	0.9241	0.8873	1	FALSE	2	FABP5, SFN	1.5914	SFN	FALSE	0	2		IRS1, PRKAB1
DB01628	Etoricoxib	SmallMoleculeDrug	Withdrawn	1	M	3	2.3333	2.0065	0.2693	1.2135	0.974	0.8875	1	FALSE	0		1.2135		FALSE	0	0
DB11901	Apalutamide	SmallMoleculeDrug	Approved	1	L	1	2	1.403	0.4905	1.2171	1	0.8882	1	FALSE	0		1.2171		FALSE	0	0
DB04825	Prenylamine	SmallMoleculeDrug	Withdrawn	1	C	1	2	1.402	0.4903	1.2197	1	0.8887	1	FALSE	0		1.2197		FALSE	0	0
CHEMBL1909072						1	3	2.354	0.5286	1.2223	0.998	0.8892	1	FALSE	0		1.2223		FALSE	0	0
DB13155	Esculin	SmallMoleculeDrug	Approved	1		1	2	1.4	0.4899	1.2247	1	0.8897	1	FALSE	0		1.2247		FALSE	0	0
DB09070	Tibolone	SmallMoleculeDrug	Approved	1	G	7	2.1429	1.9287	0.1746	1.2264	0.957	0.89	1	FALSE	1	KRT16	2.0445	KRT16	FALSE	0	1		APOA1
DB00136	Calcitriol	SmallMoleculeDrug	Approved	1	A, D	27	2.1852	2.0668	0.0965	1.2265	0.9191	0.89	1	FALSE	6	FABP5, KRT14, KRT6A, MDFI, SFN, TUBA4A	2.3776	MDFI	FALSE	0	3		CDK2, EGFR, TRPV6
DB00984	Nandrolone phenpropionate	SmallMoleculeDrug	Approved	1		1	2	1.397	0.4893	1.2324	1	0.8911	1	FALSE	0		1.2324		FALSE	0	0
DB08799	Antazoline	SmallMoleculeDrug	Approved	1	R	1	3	2.342	0.5339	1.2325	0.998	0.8911	1	FALSE	0		1.2325		FALSE	0	0
DB00600	Monobenzone	SmallMoleculeDrug	Withdrawn	1	D	1	3	2.332	0.5402	1.2367	0.993	0.8919	1	FALSE	0		1.2367		FALSE	0	0
DB00550	Propylthiouracil	SmallMoleculeDrug	Approved	1	H	3	2.6667	2.3053	0.2915	1.2394	0.972	0.8924	1	FALSE	0		1.2394		FALSE	0	0
DB08901	Ponatinib	SmallMoleculeDrug	Approved	1	L	19	1.8947	1.7704	0.1003	1.2396	0.9331	0.8924	1	FALSE	3	RGS20, SFN, TUBA4A	2.2892	TUBA4A	FALSE	0	2		ABL1, FYN
DB01125	Anisindione	SmallMoleculeDrug	Approved	1		1	3	2.3262	0.5413	1.2448	0.9939	0.8934	1	FALSE	0		1.2448		FALSE	0	0
DB11626	Tasonermin	BiotechDrug	Approved	1	L	2	2	1.545	0.3653	1.2454	1	0.8935	1	FALSE	0		1.2454		FALSE	0	0
DB00283	Clemastine	SmallMoleculeDrug	Approved	1	D, R	2	3	2.517	0.3876	1.2462	0.984	0.8937	1	FALSE	0		1.2462		FALSE	0	0
CHEMBL87708						1	3	2.3377	0.5296	1.2505	0.9929	0.8944	1	FALSE	0		1.2505		FALSE	0	0
DB06217	Vernakalant	SmallMoleculeDrug	Approved	1	C	2	2.5	2.104	0.3165	1.2511	0.974	0.8946	1	FALSE	0		1.2511		FALSE	0	0
DB01069	Promethazine	SmallMoleculeDrug	Approved	1	D, R, V	16	2.375	2.2042	0.1357	1.259	0.9351	0.896	1	FALSE	0		1.259		FALSE	0	0
DB14041	Fremanezumab	BiotechDrug	Approved	1	N	1	3	2.335	0.528	1.2595	0.997	0.8961	1	FALSE	0		1.2595		FALSE	0	0
DB00880	Chlorothiazide	SmallMoleculeDrug	Approved	1	C, G	5	2.8	2.4865	0.2482	1.2633	0.966	0.8968	1	FALSE	0		1.2633		FALSE	0	0
DB11598	Antithrombin III human	BiotechDrug	Approved	1	B	1	3	2.3216	0.5355	1.267	0.997	0.8974	1	FALSE	0		1.267		FALSE	0	0
DB00465	Ketorolac	SmallMoleculeDrug	Approved	1	M, S	2	2.5	2.1005	0.3149	1.2687	0.979	0.8977	1	FALSE	0		1.2687		FALSE	0	0
DB09516	Mequinol	SmallMoleculeDrug	Withdrawn	1	D	1	3	2.336	0.5226	1.2706	0.997	0.8981	1	FALSE	0		1.2706		FALSE	0	0
DB09026	Aliskiren	SmallMoleculeDrug	Approved	1	C	9	2.4444	2.2261	0.1719	1.2707	0.9431	0.8981	1	FALSE	0		1.2707		FALSE	0	0
DB00557	Hydroxyzine	SmallMoleculeDrug	Approved	1	N	1	3	2.331	0.5248	1.2747	0.998	0.8988	1	FALSE	0		1.2747		FALSE	0	0
DB00740	Riluzole	SmallMoleculeDrug	Approved	1	N	6	2.5	2.2319	0.2103	1.2751	0.952	0.8989	1	FALSE	0		1.2751		FALSE	0	0
DB11580	Ravulizumab	BiotechDrug	Approved	1	L	1	3	2.279	0.5649	1.2762	0.995	0.8991	1	FALSE	0		1.2762		FALSE	0	0
DB01435	Antipyrine	SmallMoleculeDrug	Approved	1	N, S	2	2.5	2.0915	0.32	1.2767	0.974	0.8991	1	FALSE	0		1.2767		FALSE	0	0
DB01017	Minocycline	SmallMoleculeDrug	Approved	1	A, D, J	7	2.1429	1.9381	0.1603	1.2769	0.965	0.8992	1	FALSE	0		1.2769		FALSE	0	0
DB08804	Nandrolone decanoate	SmallMoleculeDrug	Approved	1		1	2	1.379	0.4851	1.28	1	0.8997	1	FALSE	0		1.28		FALSE	0	0
DB00469	Tenoxicam	SmallMoleculeDrug	Approved	1	M	2	2.5	2.097	0.3148	1.2802	0.978	0.8998	1	FALSE	0		1.2802		FALSE	0	0
DB00821	Carprofen	SmallMoleculeDrug	Withdrawn	1		2	2.5	2.075	0.3315	1.2822	0.978	0.9001	1	FALSE	0		1.2822		FALSE	0	0
DB00823	Ethynodiol diacetate	SmallMoleculeDrug	Approved	1		2	2	1.6015	0.3106	1.2832	0.997	0.9003	1	FALSE	0		1.2832		FALSE	0	0
DB01120	Gliclazide	SmallMoleculeDrug	Approved	1	A, G	3	2.6667	2.27	0.3091	1.2833	0.966	0.9003	1	FALSE	0		1.2833		FALSE	0	0
DB00910	Paricalcitol	SmallMoleculeDrug	Approved	1	H	2	2.5	2.069	0.3358	1.2836	0.986	0.9004	1	FALSE	0		1.2836		FALSE	0	0
DB01011	Metyrapone	SmallMoleculeDrug	Approved	1	V	7	2.5714	2.315	0.1997	1.2838	0.955	0.9004	1	FALSE	0		1.2838		FALSE	0	0
DB01294	Bismuth subsalicylate	SmallMoleculeDrug	Approved	1		2	2.5	2.102	0.31	1.2839	0.974	0.9004	1	FALSE	0		1.2839		FALSE	0	0
DB01357	Mestranol	SmallMoleculeDrug	Withdrawn	1		1	2	1.352	0.5041	1.2855	1	0.9007	1	FALSE	0		1.2855		FALSE	0	0
CHEMBL177367						1	3	2.314	0.5324	1.2886	0.996	0.9012	1	FALSE	0		1.2886		FALSE	0	0
DB00446	Chloramphenicol	SmallMoleculeDrug	Withdrawn	1	D, G, J, S	142	2.4507	2.365	0.0665	1.2887	0.8991	0.9012	1	FALSE	4	CDA, MDFI, RGS20, TUBA4A	3.4071	RGS20	FALSE	1	6	RGS20	CXCL16, GNAI1, GNAI2, GRM7, HTR1B, PTGER3
DB00573	Fenoprofen	SmallMoleculeDrug	Approved	1	M	4	2.25	1.973	0.2148	1.2895	0.978	0.9014	1	FALSE	0		1.2895		FALSE	0	0
DB00381	Amlodipine	SmallMoleculeDrug	Approved	1	C	14	2.6429	2.4417	0.156	1.2897	0.9381	0.9014	1	FALSE	0		1.2897		FALSE	0	0
CHEMBL126224						1	3	2.334	0.5162	1.2902	0.999	0.9015	1	FALSE	0		1.2902		FALSE	0	0
DB00748	Carbinoxamine	SmallMoleculeDrug	Approved	1	R	1	3	2.335	0.5146	1.2924	0.998	0.9019	1	FALSE	0		1.2924		FALSE	0	0
CHEMBL681						1	3	2.333	0.5159	1.293	0.999	0.902	1	FALSE	0		1.293		FALSE	0	0
DB00814	Meloxicam	SmallMoleculeDrug	Approved	1	M, N	2	2.5	2.0975	0.311	1.2941	0.979	0.9022	1	FALSE	0		1.2941		FALSE	0	0
DB09488	Acrivastine	SmallMoleculeDrug	Approved	1	R	1	3	2.325	0.5209	1.2957	0.996	0.9025	1	FALSE	0		1.2957		FALSE	0	0
DB00650	Leucovorin	SmallMoleculeDrug	Approved	1	V	6	2.5	2.2253	0.2117	1.2975	0.95	0.9028	1	FALSE	0		1.2975		FALSE	0	0
DB06282	Levocetirizine	SmallMoleculeDrug	Approved	1	R	1	3	2.342	0.507	1.2979	1	0.9028	1	FALSE	0		1.2979		FALSE	0	0
DB04890	Bepotastine	SmallMoleculeDrug	Approved	1		1	3	2.333	0.5139	1.2979	1	0.9028	1	FALSE	0		1.2979		FALSE	0	0
DB00535	Cefdinir	SmallMoleculeDrug	Approved	1	J	1	3	2.319	0.5246	1.2981	0.996	0.9029	1	FALSE	0		1.2981		FALSE	0	0
DB00298	Dapiprazole	SmallMoleculeDrug	Approved	1	S	3	2.6667	2.2533	0.3182	1.2989	0.968	0.903	1	FALSE	0		1.2989		FALSE	0	0
DB00719	Azatadine	SmallMoleculeDrug	Withdrawn	1	R	1	3	2.329	0.5165	1.2992	0.998	0.9031	1	FALSE	0		1.2992		FALSE	0	0
DB13944	Testosterone enanthate	SmallMoleculeDrug	Approved	1		3	2	1.631	0.2839	1.2996	0.97	0.9031	1	FALSE	0		1.2996		FALSE	0	0
DB11323	Glycol salicylate	SmallMoleculeDrug	Approved	1		2	2.5	2.0845	0.3195	1.3003	0.976	0.9032	1	FALSE	0		1.3003		FALSE	0	0
CHEMBL1411979						1	3	2.303	0.5359	1.3006	0.998	0.9033	1	FALSE	0		1.3006		FALSE	0	0
DB09555	Dexchlorpheniramine maleate	SmallMoleculeDrug	Approved	1		1	3	2.337	0.5093	1.3017	0.998	0.9035	1	FALSE	0		1.3017		FALSE	0	0
DB00711	Diethylcarbamazine	SmallMoleculeDrug	Withdrawn	1	P	2	2.5	2.097	0.3092	1.3035	0.973	0.9038	1	FALSE	0		1.3035		FALSE	0	0
DB06766	Alcaftadine	SmallMoleculeDrug	Approved	1	S	1	3	2.317	0.5239	1.3036	0.996	0.9038	1	FALSE	0		1.3036		FALSE	0	0
CHEMBL1628227						1	3	2.334	0.5103	1.305	1	0.9041	1	FALSE	0		1.305		FALSE	0	0
DB00831	Trifluoperazine	SmallMoleculeDrug	Approved	1	N	31	2.4516	2.3192	0.1014	1.3053	0.9281	0.9041	1	FALSE	0		1.3053		FALSE	0	0
DB00533	Rofecoxib	SmallMoleculeDrug	Withdrawn	1	M	4	2.5	2.2065	0.2247	1.3063	0.97	0.9043	1	FALSE	0		1.3063		FALSE	0	0
DB13746	Bioallethrin	SmallMoleculeDrug	Withdrawn	1	P	1	3	2.328	0.5142	1.3068	1	0.9044	1	FALSE	0		1.3068		FALSE	0	0
DB00737	Meclizine	SmallMoleculeDrug	Approved	1	R	1	3	2.326	0.5155	1.3075	0.999	0.9045	1	FALSE	0		1.3075		FALSE	0	0
CHEMBL1616046						1	3	2.308	0.5283	1.3098	0.998	0.9049	1	FALSE	0		1.3098		FALSE	0	0
DB00780	Phenelzine	SmallMoleculeDrug	Approved	1	N	9	2.4444	2.2285	0.1645	1.3124	0.954	0.9053	1	FALSE	0		1.3124		FALSE	0	0
DB01619	Phenindamine	SmallMoleculeDrug	Approved	1	R	1	3	2.31	0.5253	1.3136	1	0.9055	1	FALSE	0		1.3136		FALSE	0	0
DB00461	Nabumetone	SmallMoleculeDrug	Approved	1	M	2	2.5	2.083	0.3172	1.3147	0.989	0.9057	1	FALSE	0		1.3147		FALSE	0	0
CHEMBL504760						143	2.4545	2.3654	0.0676	1.3191	0.9151	0.9064	1	FALSE	4	CDA, MDFI, RGS20, TUBA4A	3.3894	RGS20	FALSE	1	6	RGS20	CXCL16, GNAI1, GNAI2, GRM7, HTR1B, PTGER3
DB11201	Menthyl salicylate	SmallMoleculeDrug	Approved	1		2	2.5	2.0895	0.311	1.3198	0.977	0.9066	1	FALSE	0		1.3198		FALSE	0	0
DB14042	Galcanezumab	BiotechDrug	Approved	1	N	1	3	2.312	0.5202	1.3225	1	0.907	1	FALSE	0		1.3225		FALSE	0	0
DB01283	Lumiracoxib	SmallMoleculeDrug	Withdrawn	1	M	2	2.5	2.088	0.3111	1.3245	0.982	0.9073	1	FALSE	0		1.3245		FALSE	0	0
CHEMBL364713						141	2.4539	2.3666	0.0659	1.3246	0.9161	0.9073	1	FALSE	4	CDA, MDFI, RGS20, TUBA4A	3.4757	RGS20	FALSE	1	6	RGS20	CXCL16, GNAI1, GNAI2, GRM7, HTR1B, PTGER3
DB00448	Lansoprazole	SmallMoleculeDrug	Approved	1	A	7	2.2857	2.0587	0.1711	1.3269	0.963	0.9077	1	FALSE	1	TUBA4A	2.1619	TUBA4A	FALSE	0	1		MAPT
DB09214	Dexketoprofen	SmallMoleculeDrug	Withdrawn	1	M, N	2	2.5	2.09	0.3089	1.3274	0.978	0.9078	1	FALSE	0		1.3274		FALSE	0	0
DB11079	Trolamine salicylate	SmallMoleculeDrug	Approved	1		2	2.5	2.0855	0.3122	1.3279	0.982	0.9079	1	FALSE	0		1.3279		FALSE	0	0
DB09532	Secretin human	BiotechDrug	Approved	1	V	1	3	2.317	0.5143	1.328	0.999	0.9079	1	FALSE	0		1.328		FALSE	0	0
DB01084	Emedastine	SmallMoleculeDrug	Approved	1	S	1	3	2.324	0.5089	1.3282	1	0.908	1	FALSE	0		1.3282		FALSE	0	0
DB01246	Alimemazine	SmallMoleculeDrug	Approved	1	R	1	3	2.33	0.5031	1.3318	0.999	0.9085	1	FALSE	0		1.3318		FALSE	0	0
DB01143	Amifostine	SmallMoleculeDrug	Approved	1	V	2	3	2.491	0.382	1.3325	0.982	0.9086	1	FALSE	0		1.3325		FALSE	0	0
DB01419	Antrafenine	SmallMoleculeDrug	Approved	1		2	2.5	2.083	0.3124	1.3347	0.983	0.909	1	FALSE	0		1.3347		FALSE	0	0
DB00967	Desloratadine	SmallMoleculeDrug	Approved	1	R	3	2.6667	2.271	0.2963	1.3355	0.972	0.9091	1	FALSE	0		1.3355		FALSE	0	0
DB09369	Polyestradiol phosphate	SmallMoleculeDrug	Approved	1	L	1	2	1.334	0.4984	1.3362	1	0.9093	1	FALSE	0		1.3362		FALSE	0	0
DB14001	alpha-Tocopherol succinate	SmallMoleculeDrug	Approved	1		8	2.25	2.0088	0.1804	1.337	0.954	0.9094	1	FALSE	1	PPP2R2C	2.0298	PPP2R2C	FALSE	0	1		PPP2CA
DB00183	Pentagastrin	SmallMoleculeDrug	Approved	1	V	3	2.6667	2.2707	0.296	1.3377	0.961	0.9095	1	FALSE	0		1.3377		FALSE	0	0
DB11590	Thimerosal	SmallMoleculeDrug	Approved	1	D	3	3	2.5738	0.3185	1.3379	0.976	0.9095	1	FALSE	0		1.3379		FALSE	0	0
DB00211	Midodrine	SmallMoleculeDrug	Approved	1	C	3	2.6667	2.2628	0.3013	1.3403	0.967	0.9099	1	FALSE	0		1.3403		FALSE	0	0
DB05260	Gallium nitrate	SmallMoleculeDrug	Approved	1		4	2.75	2.3864	0.2712	1.3405	0.972	0.91	1	FALSE	0		1.3405		FALSE	0	0
DB05311	Ecallantide	BiotechDrug	Approved	1	B	1	3	2.306	0.5161	1.3447	1	0.9106	1	FALSE	0		1.3447		FALSE	0	0
DB09212	Loxoprofen	SmallMoleculeDrug	Approved	1	M	2	2.5	2.083	0.31	1.3451	0.989	0.9107	1	FALSE	0		1.3451		FALSE	0	0
DB01365	Mephentermine	SmallMoleculeDrug	Withdrawn	1	C	1	3	2.287	0.5297	1.3459	0.996	0.9108	1	FALSE	0		1.3459		FALSE	0	0
CHEMBL1729						7	2.5714	2.3119	0.1925	1.3479	0.96	0.9112	1	FALSE	0		1.3479		FALSE	0	0
DB06778	Cupric sulfate	SmallMoleculeDrug	Approved	1	V	1	3	2.303	0.5169	1.3484	0.996	0.9112	1	FALSE	0		1.3484		FALSE	0	0
DB00963	Bromfenac	SmallMoleculeDrug	Withdrawn	1	S	2	2.5	2.083	0.3076	1.3557	0.984	0.9124	1	FALSE	0		1.3557		FALSE	0	0
DB00230	Pregabalin	SmallMoleculeDrug	Approved	1	N	1	3	2.302	0.5146	1.3564	0.999	0.9125	1	FALSE	0		1.3564		FALSE	0	0
DB11217	Arbutin	SmallMoleculeDrug	Approved	1		142	2.4577	2.3667	0.0671	1.3567	0.9161	0.9126	1	FALSE	4	CDA, MDFI, RGS20, TUBA4A	3.4565	RGS20	FALSE	1	6	RGS20	CXCL16, GNAI1, GNAI2, GRM7, HTR1B, PTGER3
DB13501	Bendazac	SmallMoleculeDrug	Withdrawn	1	M, S	2	2.5	2.085	0.3054	1.3588	0.985	0.9129	1	FALSE	0		1.3588		FALSE	0	0
DB00699	Nicergoline	SmallMoleculeDrug	Approved	1	C	1	3	2.268	0.5387	1.3589	0.997	0.9129	1	FALSE	0		1.3589		FALSE	0	0
DB00991	Oxaprozin	SmallMoleculeDrug	Approved	1	M	2	2.5	2.07	0.3164	1.3591	0.983	0.9129	1	FALSE	0		1.3591		FALSE	0	0
DB11591	Bilastine	SmallMoleculeDrug	Approved	1	R, S	1	3	2.308	0.5091	1.3594	1	0.913	1	FALSE	0		1.3594		FALSE	0	0
DB01115	Nifedipine	SmallMoleculeDrug	Approved	1	C	16	2.4375	2.2592	0.1311	1.3598	0.9481	0.9131	1	FALSE	0		1.3598		FALSE	0	0
DB00455	Loratadine	SmallMoleculeDrug	Approved	1	R	8	2.375	2.1429	0.1707	1.36	0.959	0.9131	1	FALSE	0		1.36		FALSE	0	0
CHEMBL2108866						1	3	2.302	0.5126	1.3616	1	0.9133	1	FALSE	0		1.3616		FALSE	0	0
DB00902	Methdilazine	SmallMoleculeDrug	Approved	1	R	1	3	2.309	0.5075	1.3617	1	0.9133	1	FALSE	0		1.3617		FALSE	0	0
DB00499	Flutamide	SmallMoleculeDrug	Approved	1	L	4	2	1.6908	0.2271	1.362	0.975	0.9134	1	FALSE	0		1.362		FALSE	0	0
DB06802	Nepafenac	SmallMoleculeDrug	Approved	1	S	2	2.5	2.0805	0.3078	1.3627	0.977	0.9135	1	FALSE	0		1.3627		FALSE	0	0
DB01600	Tiaprofenic acid	SmallMoleculeDrug	Approved	1	M	2	2.5	2.0875	0.3026	1.363	0.982	0.9136	1	FALSE	0		1.363		FALSE	0	0
DB11614	Rupatadine	SmallMoleculeDrug	Approved	1	R	1	3	2.31	0.5059	1.364	1	0.9137	1	FALSE	0		1.364		FALSE	0	0
DB00951	Isoniazid	SmallMoleculeDrug	Approved	1	J	9	2.5556	2.3116	0.1788	1.364	0.957	0.9137	1	FALSE	0		1.364		FALSE	0	0
DB00405	Dexbrompheniramine	SmallMoleculeDrug	Approved	1	R	1	3	2.292	0.5184	1.3657	1	0.914	1	FALSE	0		1.3657		FALSE	0	0
DB12710	Perazine	SmallMoleculeDrug	Withdrawn	1	N	2	2.5	2.0755	0.3107	1.3662	0.986	0.9141	1	FALSE	0		1.3662		FALSE	0	0
DB01401	Choline magnesium trisalicylate	SmallMoleculeDrug	Approved	1		2	2.5	2.0835	0.3046	1.3674	0.981	0.9142	1	FALSE	0		1.3674		FALSE	0	0
DB08936	Chlorcyclizine	SmallMoleculeDrug	Approved	1	R	1	3	2.297	0.5126	1.3714	0.998	0.9149	1	FALSE	0		1.3714		FALSE	0	0
DB01251	Gliquidone	SmallMoleculeDrug	Approved	1	A	2	3	2.47	0.3861	1.3726	0.991	0.9151	1	FALSE	0		1.3726		FALSE	0	0
DB13154	Parachlorophenol	SmallMoleculeDrug	Withdrawn	1		1	3	2.296	0.5122	1.3744	0.997	0.9153	1	FALSE	0		1.3744		FALSE	0	0
DB11071	Phenyl salicylate	SmallMoleculeDrug	Approved	1	G	2	2.5	2.0815	0.3043	1.3752	0.987	0.9155	1	FALSE	0		1.3752		FALSE	0	0
DB00985	Dimenhydrinate	SmallMoleculeDrug	Approved	1	R	1	3	2.308	0.5031	1.3754	0.998	0.9155	1	FALSE	0		1.3754		FALSE	0	0
DB00608	Chloroquine	SmallMoleculeDrug	Approved	1	P	10	2.3	2.0883	0.1538	1.3768	0.964	0.9157	1	FALSE	0		1.3768		FALSE	0	0
DB01131	Proguanil	SmallMoleculeDrug	Approved	1	P	2	2.5	2.0825	0.3032	1.3769	0.984	0.9157	1	FALSE	0		1.3769		FALSE	0	0
DB03147	Flavin adenine dinucleotide	SmallMoleculeDrug	Approved	1		190	2.2526	2.1754	0.056	1.3779	0.9271	0.9159	1	FALSE	3	GJB2, MDFI, SFN	4.4775	MDFI	FALSE	0	3		AKT1, CAV1, CYBA
DB00863	Ranitidine	SmallMoleculeDrug	Withdrawn	1	A	2	3	2.4795	0.3773	1.3797	0.986	0.9162	1	FALSE	0		1.3797		FALSE	0	0
DB09496	Octinoxate	SmallMoleculeDrug	Approved	1	D	1	2	1.328	0.4862	1.3821	1	0.9165	1	FALSE	0		1.3821		FALSE	0	0
DB06736	Aceclofenac	SmallMoleculeDrug	Approved	1	M	2	2.5	2.0835	0.3013	1.3824	0.982	0.9166	1	FALSE	0		1.3824		FALSE	0	0
CHEMBL157101						2	2.5	2.0695	0.3113	1.3828	0.981	0.9166	1	FALSE	0		1.3828		FALSE	0	0
DB13946	Testosterone undecanoate	SmallMoleculeDrug	Approved	1		3	2	1.614	0.2783	1.387	0.976	0.9173	1	FALSE	0		1.387		FALSE	0	0
DB04938	Ospemifene	SmallMoleculeDrug	Approved	1	G	1	2	1.32	0.4895	1.3892	1	0.9176	1	FALSE	0		1.3892		FALSE	0	0
DB14597	Lanadelumab	BiotechDrug	Approved	1	B	1	3	2.306	0.4984	1.3926	1	0.9181	1	FALSE	0		1.3926		FALSE	0	0
DB13943	Testosterone cypionate	SmallMoleculeDrug	Approved	1		3	2	1.6013	0.2863	1.3926	0.973	0.9181	1	FALSE	0		1.3926		FALSE	0	0
DB01237	Bromodiphenhydramine	SmallMoleculeDrug	Approved	1	R	1	3	2.289	0.5094	1.3958	1	0.9186	1	FALSE	0		1.3958		FALSE	0	0
DB01244	Bepridil	SmallMoleculeDrug	Withdrawn	1	C	10	2.4	2.1782	0.1586	1.3984	0.961	0.919	1	FALSE	0		1.3984		FALSE	0	0
CHEMBL2108780						22	2.4091	2.2499	0.1137	1.3995	0.9381	0.9192	1	FALSE	5	CLCA2, KRT14, KRT16, KRT6A, KRT6B	1.3995		FALSE	0	1		ALB
DB01399	Salsalate	SmallMoleculeDrug	Approved	1	N	2	2.5	2.078	0.3015	1.3996	0.983	0.9192	1	FALSE	0		1.3996		FALSE	0	0
DB04837	Clofedanol	SmallMoleculeDrug	Withdrawn	1	R	1	3	2.293	0.5051	1.3997	1	0.9192	1	FALSE	0		1.3997		FALSE	0	0
DB13783	Acemetacin	SmallMoleculeDrug	Approved	1	M	2	2.5	2.0745	0.3036	1.4013	0.984	0.9194	1	FALSE	0		1.4013		FALSE	0	0
DB06764	Tetryzoline	SmallMoleculeDrug	Approved	1	R, S	1	3	2.276	0.5156	1.4042	0.997	0.9199	1	FALSE	0		1.4042		FALSE	0	0
DB06404	Human C1-esterase inhibitor	BiotechDrug	Approved	1	B	6	2.5	2.2137	0.2036	1.4063	0.962	0.9202	1	FALSE	0		1.4063		FALSE	0	0
DB06207	Silodosin	SmallMoleculeDrug	Approved	1	G	3	2.6667	2.2465	0.2987	1.4067	0.971	0.9202	1	FALSE	0		1.4067		FALSE	0	0
DB00885	Pemirolast	SmallMoleculeDrug	Withdrawn	1		1	3	2.299	0.4976	1.4088	0.998	0.9206	1	FALSE	0		1.4088		FALSE	0	0
DB14002	D-alpha-Tocopherol acetate	SmallMoleculeDrug	Approved	1		8	2.25	2.0207	0.1619	1.4159	0.964	0.9216	1	FALSE	1	PPP2R2C	2.1879	PPP2R2C	FALSE	0	1		PPP2CA
CHEMBL464982						3	2.6667	2.269	0.2804	1.4181	0.984	0.9219	1	FALSE	0		1.4181		FALSE	0	0
DB00427	Triprolidine	SmallMoleculeDrug	Approved	1	R	1	3	2.285	0.5038	1.4193	1	0.9221	1	FALSE	0		1.4193		FALSE	0	0
DB06684	Vilazodone	SmallMoleculeDrug	Approved	1	N	6	2.5	2.2072	0.2061	1.4203	0.961	0.9222	1	FALSE	0		1.4203		FALSE	0	0
DB09228	Conestat alfa	BiotechDrug	Approved	1	B	6	2.5	2.2087	0.205	1.4213	0.971	0.9224	1	FALSE	0		1.4213		FALSE	0	0
DB00723	Methoxamine	SmallMoleculeDrug	Withdrawn	1	C	3	2.6667	2.258	0.2871	1.4233	0.981	0.9227	1	FALSE	0		1.4233		FALSE	0	0
CHEMBL457299						22	2.4091	2.2497	0.112	1.4237	0.9471	0.9227	1	FALSE	5	CLCA2, KRT14, KRT16, KRT6A, KRT6B	1.4237		FALSE	0	1		ALB
DB06707	Levonordefrin	SmallMoleculeDrug	Approved	1		1	3	2.248	0.5277	1.425	0.996	0.9229	1	FALSE	0		1.425		FALSE	0	0
DB04575	Quinestrol	SmallMoleculeDrug	Approved	1		1	2	1.307	0.4824	1.4364	1	0.9246	1	FALSE	0		1.4364		FALSE	0	0
DB09318	Synthetic Conjugated Estrogens, B	SmallMoleculeDrug	Approved	1		1	2	1.301	0.4862	1.4377	1	0.9247	1	FALSE	0		1.4377		FALSE	0	0
DB00720	Clodronic acid	SmallMoleculeDrug	Approved	1	M	3	2	1.608	0.2722	1.4399	0.992	0.9251	1	FALSE	0		1.4399		FALSE	0	0
DB08870	Brentuximab vedotin	BiotechDrug	Approved	1	L	1	3	2.226	0.5375	1.44	0.997	0.9251	1	FALSE	0		1.44		FALSE	0	0
DB09016	Butriptyline	SmallMoleculeDrug	Withdrawn	1	N	3	2.6667	2.2382	0.2974	1.4406	0.973	0.9252	1	FALSE	0		1.4406		FALSE	0	0
DB00139	Succinic acid	SmallMoleculeDrug	Approved	1		211	2.3934	2.3084	0.059	1.4408	0.9171	0.9252	1	FALSE	5	CDA, FABP5, MDFI, RGS20, TUBA4A	3.1275	RGS20	FALSE	1	9	RGS20	CBX2, CXCL16, GNAI1, GNAI2, GRM7, HTR1B, PTGER3, SLC25A10, VHL
DB14533	Zinc chloride	SmallMoleculeDrug	Approved	1	B, C	48	2.1667	2.0557	0.0766	1.4482	0.9411	0.9262	1	FALSE	4	GALNT6, KRT14, KRT16, SFN	2.808	SFN	FALSE	0	5		APOA1, FN1, HDAC4, MDM2, TP53
DB09157	Carbon dioxide	SmallMoleculeDrug	Approved	1	V	167	2.3653	2.2723	0.0641	1.45	0.9271	0.9265	1	FALSE	4	FABP5, MDFI, RGS20, SFN	2.104	RGS20	FALSE	0	7		AANAT, AQP1, MAPK8, PGLS, PMVK, SPTLC1, VHL
DB01257	Eculizumab	BiotechDrug	Approved	1	L	1	3	2.252	0.5143	1.4544	0.998	0.9271	1	FALSE	0		1.4544		FALSE	0	0
DB01037	Selegiline	SmallMoleculeDrug	Approved	1	N	4	2.25	1.9778	0.1866	1.459	0.981	0.9277	1	FALSE	0		1.459		FALSE	0	0
DB01263	Posaconazole	SmallMoleculeDrug	Approved	1	J	2	2.5	2.067	0.2967	1.4596	0.985	0.9278	1	FALSE	0		1.4596		FALSE	0	0
DB09317	Synthetic Conjugated Estrogens, A	SmallMoleculeDrug	Approved	1		1	2	1.303	0.4766	1.4623	1	0.9282	1	FALSE	0		1.4623		FALSE	0	0
DB00728	Rocuronium	SmallMoleculeDrug	Approved	1	M	3	3	2.5182	0.3292	1.4637	0.981	0.9284	1	FALSE	0		1.4637		FALSE	0	0
DB00808	Indapamide	SmallMoleculeDrug	Approved	1	C, G	7	2.5714	2.2873	0.1936	1.4676	0.964	0.9289	1	FALSE	0		1.4676		FALSE	0	0
DB09332	Kappadione	SmallMoleculeDrug	Approved	1		7	2.4286	2.1561	0.185	1.4728	0.969	0.9296	1	FALSE	0		1.4728		FALSE	0	0
DB00610	Metaraminol	SmallMoleculeDrug	Approved	1	C	1	3	2.23	0.5226	1.4734	0.993	0.9297	1	FALSE	0		1.4734		FALSE	0	0
DB01149	Nefazodone	SmallMoleculeDrug	Withdrawn	1	N	14	2.4286	2.2224	0.1394	1.4783	0.953	0.9303	1	FALSE	0		1.4783		FALSE	0	0
DB11120	Turpentine	SmallMoleculeDrug	Approved	1		1	2	1.29	0.4795	1.4808	1	0.9307	1	FALSE	0		1.4808		FALSE	0	0
DB00222	Glimepiride	SmallMoleculeDrug	Approved	1	A	6	2.5	2.1957	0.2046	1.4871	0.966	0.9315	1	FALSE	0		1.4871		FALSE	0	0
CHEMBL1201479						22	2.4091	2.245	0.1102	1.4893	0.96	0.9318	1	FALSE	5	CLCA2, KRT14, KRT16, KRT6A, KRT6B	1.4893		FALSE	0	1		ALB
DB00636	Clofibrate	SmallMoleculeDrug	Withdrawn	1	C	12	2.5	2.2836	0.1452	1.4903	0.965	0.9319	1	FALSE	1	KRT16	2.0642	KRT16	FALSE	0	1		APOA1
DB11059	Carboxymethylcellulose	SmallMoleculeDrug	Approved	1		1	3	2.164	0.5596	1.494	1	0.9324	1	FALSE	0		1.494		FALSE	0	0
DB00068	Interferon beta-1b	BiotechDrug	Approved	1	L	2	2.5	2.0545	0.298	1.4952	0.985	0.9326	1	FALSE	0		1.4952		FALSE	0	0
DB00450	Droperidol	SmallMoleculeDrug	Approved	1	N	6	2.5	2.1884	0.2077	1.5003	0.967	0.9332	1	FALSE	0		1.5003		FALSE	0	0
DB01174	Phenobarbital	SmallMoleculeDrug	Approved	1	N	28	2.4286	2.2663	0.1076	1.5077	0.955	0.9342	1	FALSE	0		1.5077		FALSE	0	0
DB13872	Lormetazepam	SmallMoleculeDrug	Approved	1	N	3	2.6667	2.237	0.2835	1.5154	0.982	0.9352	1	FALSE	0		1.5154		FALSE	0	0
DB00437	Allopurinol	SmallMoleculeDrug	Approved	1	M	5	2.6	2.2665	0.2199	1.5164	0.979	0.9353	1	FALSE	0		1.5164		FALSE	0	0
DB00041	Aldesleukin	BiotechDrug	Approved	1	L	3	2.3333	2.011	0.2118	1.5215	0.984	0.9359	1	FALSE	0		1.5215		FALSE	0	0
DB00537	Ciprofloxacin	SmallMoleculeDrug	Approved	1	J, S	6	2.3333	2.052	0.1849	1.5216	0.976	0.9359	1	FALSE	0		1.5216		FALSE	0	0
DB01428	Oxybenzone	SmallMoleculeDrug	Approved	1		4	2	1.6418	0.235	1.5245	0.986	0.9363	1	FALSE	0		1.5245		FALSE	0	0
DB01119	Diazoxide	SmallMoleculeDrug	Approved	1	C, G, V	8	2.625	2.3372	0.1886	1.5256	0.967	0.9364	1	FALSE	0		1.5256		FALSE	0	0
DB00753	Isoflurane	SmallMoleculeDrug	Approved	1	N	11	2.2727	2.0463	0.1481	1.5295	0.966	0.9369	1	FALSE	0		1.5295		FALSE	0	0
DB05389	Tetrachlorodecaoxide	SmallMoleculeDrug	Approved	1		2	3	2.397	0.3942	1.5297	0.995	0.937	1	FALSE	0		1.5297		FALSE	0	0
DB01589	Quazepam	SmallMoleculeDrug	Approved	1	N	11	2.5455	2.304	0.1578	1.5307	0.962	0.9371	1	FALSE	0		1.5307		FALSE	0	0
DB01033	Mercaptopurine	SmallMoleculeDrug	Approved	1	L, R	6	2.6667	2.3392	0.2137	1.532	0.967	0.9372	1	FALSE	0		1.532		FALSE	0	0
DB14487	Zinc acetate	SmallMoleculeDrug	Approved	1	A, C	48	2.1667	2.0499	0.076	1.5357	0.9471	0.9377	1	FALSE	4	GALNT6, KRT14, KRT16, SFN	2.9056	SFN	FALSE	0	5		APOA1, FN1, HDAC4, MDM2, TP53
DB00004	Denileukin diftitox	BiotechDrug	Approved	1	L	3	2.3333	1.998	0.2181	1.5378	0.988	0.9379	1	FALSE	0		1.5378		FALSE	0	0
DB06710	Methyltestosterone	SmallMoleculeDrug	Approved	1	G	3	2	1.572	0.278	1.5398	0.983	0.9382	1	FALSE	0		1.5398		FALSE	0	0
DB00661	Verapamil	SmallMoleculeDrug	Approved	1	C	32	2.5312	2.3687	0.1054	1.5421	0.95	0.9385	1	FALSE	0		1.5421		FALSE	0	0
DB00018	Interferon alfa-n3	BiotechDrug	Approved	1		2	2.5	2.053	0.2893	1.5451	0.992	0.9388	1	FALSE	0		1.5451		FALSE	0	0
DB00852	Pseudoephedrine	SmallMoleculeDrug	Approved	1	R	10	2.3	2.0682	0.1499	1.5461	0.97	0.939	1	FALSE	0		1.5461		FALSE	0	0
DB06751	Drotaverine	SmallMoleculeDrug	Withdrawn	1	A	2	2.5	2.0455	0.2936	1.5482	0.984	0.9392	1	FALSE	0		1.5482		FALSE	0	0
DB04820	Nialamide	SmallMoleculeDrug	Withdrawn	1	N	3	2.3333	1.9743	0.2317	1.5496	0.986	0.9394	1	FALSE	0		1.5496		FALSE	0	0
DB11967	Binimetinib	SmallMoleculeDrug	Approved	1	L	4	2.25	1.9178	0.214	1.5525	0.987	0.9397	1	FALSE	0		1.5525		FALSE	0	0
DB00034	Interferon alfa-2a	BiotechDrug	Withdrawn	1	L	2	2.5	2.0665	0.279	1.5539	0.989	0.9399	1	FALSE	0		1.5539		FALSE	0	0
DB11219	Enzacamene	SmallMoleculeDrug	Approved	1		4	2	1.6368	0.2337	1.5544	0.986	0.94	1	FALSE	0		1.5544		FALSE	0	0
DB00179	Masoprocol	SmallMoleculeDrug	Investigational	0	L	9	2.2222	1.9975	0.1446	1.5545	0.977	0.94	1	FALSE	0		1.5545		FALSE	0	0
DB00656	Trazodone	SmallMoleculeDrug	Approved	1	N	14	2.5	2.2744	0.145	1.5553	0.965	0.9401	1	FALSE	0		1.5553		FALSE	0	0
DB01129	Rabeprazole	SmallMoleculeDrug	Approved	1	A, M	2	2.5	2.0595	0.2832	1.5554	0.989	0.9401	1	FALSE	0		1.5554		FALSE	0	0
DB01587	Ketazolam	SmallMoleculeDrug	Withdrawn	1	N	5	2.8	2.4316	0.2367	1.5565	0.975	0.9402	1	FALSE	0		1.5565		FALSE	0	0
DB00196	Fluconazole	SmallMoleculeDrug	Approved	1	D, J	4	2.75	2.3291	0.2702	1.5576	0.982	0.9403	1	FALSE	0		1.5576		FALSE	0	0
DB00525	Tolnaftate	SmallMoleculeDrug	Approved	1	D	1	3	2.23	0.4931	1.5617	1	0.9408	1	FALSE	0		1.5617		FALSE	0	0
DB01113	Papaverine	SmallMoleculeDrug	Approved	1	A, G	149	2.4564	2.3509	0.0675	1.5629	0.9421	0.941	1	FALSE	4	CDA, MDFI, RGS20, TUBA4A	3.5515	RGS20	FALSE	1	6	RGS20	CXCL16, GNAI1, GNAI2, GRM7, HTR1B, PTGER3
DB00069	Interferon alfacon-1	BiotechDrug	Withdrawn	1	L	2	2.5	2.0495	0.2877	1.5656	0.981	0.9413	1	FALSE	0		1.5656		FALSE	0	0
DB00752	Tranylcypromine	SmallMoleculeDrug	Approved	1	N	8	2.375	2.1161	0.1649	1.5699	0.979	0.9418	1	FALSE	0		1.5699		FALSE	0	0
DB04398	Lactic acid	SmallMoleculeDrug	Approved	1	G	156	2.4615	2.3572	0.0664	1.5709	0.9421	0.9419	1	FALSE	4	CDA, MDFI, RGS20, TUBA4A	3.5008	RGS20	FALSE	1	6	RGS20	CXCL16, GNAI1, GNAI2, GRM7, HTR1B, PTGER3
DB00749	Etodolac	SmallMoleculeDrug	Approved	1	M	3	2.3333	1.9157	0.2656	1.5724	0.987	0.9421	1	FALSE	0		1.5724		FALSE	0	0
DB00105	Interferon alfa-2b	BiotechDrug	Approved	1	L	2	2.5	2.0495	0.286	1.5751	0.983	0.9424	1	FALSE	0		1.5751		FALSE	0	0
DB00836	Loperamide	SmallMoleculeDrug	Approved	1	A	9	2.3333	2.0831	0.1586	1.5781	0.973	0.9427	1	FALSE	0		1.5781		FALSE	0	0
CHEMBL1396						3	3	2.4672	0.336	1.5858	0.986	0.9436	1	FALSE	0		1.5858		FALSE	0	0
DB00574	Fenfluramine	SmallMoleculeDrug	Withdrawn	1	A, N	4	2.75	2.3381	0.2592	1.5889	0.983	0.944	1	FALSE	0		1.5889		FALSE	0	0
CHEMBL3544971						3	2.6667	2.2167	0.283	1.5899	0.983	0.9441	1	FALSE	0		1.5899		FALSE	0	0
DB06690	Nitrous oxide	SmallMoleculeDrug	Approved	1	N	1	3	2.238	0.4789	1.5911	1	0.9442	1	FALSE	0		1.5911		FALSE	0	0
DB09086	Eugenol	SmallMoleculeDrug	Approved	1		3	2	1.5507	0.2818	1.5943	0.991	0.9446	1	FALSE	0		1.5943		FALSE	0	0
DB09371	Norethynodrel	SmallMoleculeDrug	Approved	1	G	3	2	1.5707	0.2685	1.5987	0.993	0.9451	1	FALSE	0		1.5987		FALSE	0	0
DB01339	Vecuronium	SmallMoleculeDrug	Approved	1	M	2	3.5	2.8145	0.4288	1.5988	0.991	0.9451	1	FALSE	0		1.5988		FALSE	0	0
DB00191	Phentermine	SmallMoleculeDrug	Approved	1	A	6	2.5	2.1769	0.2019	1.6004	0.977	0.9452	1	FALSE	0		1.6004		FALSE	0	0
DB00491	Miglitol	SmallMoleculeDrug	Approved	1	A	3	2.6667	2.207	0.2858	1.6081	0.986	0.9461	1	FALSE	0		1.6081		FALSE	0	0
DB11254	Hexylresorcinol	SmallMoleculeDrug	Approved	1	R	3	2.3333	1.8873	0.2764	1.6134	0.99	0.9467	1	FALSE	0		1.6134		FALSE	0	0
DB00977	Ethinylestradiol	SmallMoleculeDrug	Approved	1	G, L	22	2.2727	2.104	0.1044	1.6173	0.963	0.9471	1	FALSE	1	KRT16	2.0529	KRT16	FALSE	0	1		APOA1
DB00335	Atenolol	SmallMoleculeDrug	Approved	1	C	5	2.4	2.0778	0.1988	1.621	0.979	0.9475	1	FALSE	0		1.621		FALSE	0	0
DB01022	Phylloquinone	SmallMoleculeDrug	Approved	1	B	2	3	2.379	0.3819	1.626	0.996	0.948	1	FALSE	0		1.626		FALSE	0	0
DB00011	Interferon alfa-n1	BiotechDrug	Withdrawn	1	L	2	2.5	2.04	0.2827	1.6274	0.989	0.9482	1	FALSE	0		1.6274		FALSE	0	0
DB00414	Acetohexamide	SmallMoleculeDrug	Withdrawn	1	A, G	1	3	2.163	0.5123	1.6339	1	0.9489	1	FALSE	0		1.6339		FALSE	0	0
DB00849	Methylphenobarbital	SmallMoleculeDrug	Approved	1	N	10	2.5	2.2285	0.166	1.6355	0.981	0.949	1	FALSE	0		1.6355		FALSE	0	0
DB00022	Peginterferon alfa-2b	BiotechDrug	Approved	1	L	2	2.5	2.0485	0.2755	1.6389	0.993	0.9494	1	FALSE	0		1.6389		FALSE	0	0
DB01626	Pargyline	SmallMoleculeDrug	Approved	1	C	3	2.3333	1.9687	0.2224	1.6397	0.99	0.9495	1	FALSE	0		1.6397		FALSE	0	0
DB09120	Zucapsaicin	SmallMoleculeDrug	Withdrawn	1	M	1	3	2.23	0.4681	1.645	1	0.95	1	FALSE	0		1.645		FALSE	0	0
CHEMBL1201142						10	2.1	1.8578	0.1472	1.6457	0.977	0.9501	1	FALSE	1	SFN	3.0047	SFN	FALSE	0	1		BAX
DB00008	Peginterferon alfa-2a	BiotechDrug	Approved	1	L	2	2.5	2.044	0.2767	1.648	0.991	0.9503	1	FALSE	0		1.648		FALSE	0	0
DB00762	Irinotecan	SmallMoleculeDrug	Approved	1	L	3	2.6667	2.1407	0.319	1.6488	0.979	0.9504	1	FALSE	0		1.6488		FALSE	0	0
DB00518	Albendazole	SmallMoleculeDrug	Approved	1	P	4	2.25	1.884	0.2215	1.6527	0.986	0.9508	1	FALSE	0		1.6527		FALSE	0	0
DB00605	Sulindac	SmallMoleculeDrug	Approved	1	M	5	2.2	1.897	0.1833	1.6532	0.984	0.9509	1	FALSE	0		1.6532		FALSE	0	0
DB01175	Escitalopram	SmallMoleculeDrug	Approved	1	N	11	2.5455	2.2795	0.1606	1.6559	0.982	0.9511	1	FALSE	0		1.6559		FALSE	0	0
DB01035	Procainamide	SmallMoleculeDrug	Approved	1	C	6	2.5	2.1733	0.1971	1.6574	0.982	0.9513	1	FALSE	0		1.6574		FALSE	0	0
DB03614	Mecobalamin	SmallMoleculeDrug	Approved	1	B	1	3	2.209	0.4768	1.659	1	0.9514	1	FALSE	0		1.659		FALSE	0	0
DB01007	Tioconazole	SmallMoleculeDrug	Approved	1	D, G	2	2.5	2.034	0.2808	1.6596	0.989	0.9515	1	FALSE	0		1.6596		FALSE	0	0
DB01146	Diphenylpyraline	SmallMoleculeDrug	Approved	1	R	2	3	2.3585	0.3844	1.669	0.996	0.9524	1	FALSE	0		1.669		FALSE	0	0
DB00776	Oxcarbazepine	SmallMoleculeDrug	Approved	1	N	2	2.5	2.024	0.2845	1.6733	0.993	0.9529	1	FALSE	0		1.6733		FALSE	0	0
DB09220	Nicorandil	SmallMoleculeDrug	Withdrawn	1	C	2	3	2.366	0.3789	1.6734	0.999	0.9529	1	FALSE	0		1.6734		FALSE	0	0
DB00313	Valproic acid	SmallMoleculeDrug	Approved	1	N	16	2.125	1.9309	0.1158	1.6763	0.977	0.9532	1	FALSE	0		1.6763		FALSE	0	0
DB01088	Iloprost	SmallMoleculeDrug	Approved	1	B	13	2.3077	2.0888	0.1303	1.6801	0.974	0.9535	1	FALSE	0		1.6801		FALSE	0	0
DB00839	Tolazamide	SmallMoleculeDrug	Approved	1	A, G	1	3	2.162	0.4978	1.6836	1	0.9539	1	FALSE	0		1.6836		FALSE	0	0
DB11131	Capsicum oleoresin	BiotechDrug	Approved	1		1	3	2.202	0.4724	1.6891	1	0.9544	1	FALSE	0		1.6891		FALSE	0	0
DB00241	Butalbital	SmallMoleculeDrug	Approved	1	N	9	2.5556	2.2436	0.1827	1.7073	0.972	0.9561	1	FALSE	0		1.7073		FALSE	0	0
DB11064	Homosalate	SmallMoleculeDrug	Approved	1		3	2	1.5417	0.2684	1.7076	0.997	0.9561	1	FALSE	0		1.7076		FALSE	0	0
DB04821	Nomifensine	SmallMoleculeDrug	Withdrawn	1	N	9	2.5556	2.2567	0.1744	1.7137	0.98	0.9567	1	FALSE	0		1.7137		FALSE	0	0
DB00472	Fluoxetine	SmallMoleculeDrug	Approved	1	N	25	2.48	2.2841	0.1137	1.7231	0.975	0.9576	1	FALSE	2	MDFI, SFN	2.427	SFN	FALSE	0	2		HTR1B, NR3C1
DB11633	Isavuconazole	SmallMoleculeDrug	Approved	1	J	6	2.5	2.1623	0.1957	1.7251	0.987	0.9577	1	FALSE	0		1.7251		FALSE	0	0
DB00939	Meclofenamic acid	SmallMoleculeDrug	Approved	1	M	6	2.6667	2.2989	0.2127	1.7286	0.976	0.9581	1	FALSE	0		1.7286		FALSE	0	0
DB01198	Zopiclone	SmallMoleculeDrug	Approved	1	N	4	2.75	2.3055	0.2567	1.7313	0.988	0.9583	1	FALSE	0		1.7313		FALSE	0	0
CHEMBL252556						1	3	2.182	0.4721	1.7327	1	0.9584	1	FALSE	0		1.7327		FALSE	0	0
CHEMBL44618						2	3	2.362	0.368	1.7335	0.998	0.9585	1	FALSE	0		1.7335		FALSE	0	0
DB00237	Butabarbital	SmallMoleculeDrug	Withdrawn	1	N	9	2.5556	2.2461	0.1785	1.7336	0.98	0.9585	1	FALSE	0		1.7336		FALSE	0	0
DB00599	Thiopental	SmallMoleculeDrug	Withdrawn	1	N	11	2.5455	2.2674	0.1603	1.7348	0.978	0.9586	1	FALSE	0		1.7348		FALSE	0	0
DB00169	Cholecalciferol	SmallMoleculeDrug	Approved	1	A, M	11	2.3636	2.1032	0.1501	1.735	0.977	0.9586	1	FALSE	1	FABP5	2.3406	FABP5	FALSE	0	1		CDK2
DB14006	Choline salicylate	SmallMoleculeDrug	Approved	1	N	8	2.625	2.3094	0.1815	1.7387	0.978	0.959	1	FALSE	0		1.7387		FALSE	0	0
DB14568	Ivosidenib	SmallMoleculeDrug	Approved	1	L	1	3	2.148	0.49	1.7388	1	0.959	1	FALSE	0		1.7388		FALSE	0	0
DB01023	Felodipine	SmallMoleculeDrug	Approved	1	C	17	2.4706	2.2514	0.126	1.7394	0.976	0.959	1	FALSE	0		1.7394		FALSE	0	0
DB00957	Norgestimate	SmallMoleculeDrug	Approved	1	G	3	2	1.534	0.2678	1.7399	0.998	0.9591	1	FALSE	0		1.7399		FALSE	0	0
DB00583	Levocarnitine	SmallMoleculeDrug	Approved	1	A	11	2.8182	2.5119	0.176	1.7402	0.977	0.9591	1	FALSE	0		1.7402		FALSE	0	0
DB00060	Interferon beta-1a	BiotechDrug	Approved	1	L	2	2.5	2.0395	0.264	1.7444	0.994	0.9595	1	FALSE	0		1.7444		FALSE	0	0
DB00289	Atomoxetine	SmallMoleculeDrug	Approved	1	N	6	2.6667	2.2884	0.2169	1.7445	0.977	0.9595	1	FALSE	0		1.7445		FALSE	0	0
DB00741	Hydrocortisone	SmallMoleculeDrug	Approved	1	A, C, D, H, R, S	20	2.5	2.2811	0.1253	1.7477	0.971	0.9597	1	FALSE	1	SFN	2.5461	SFN	FALSE	0	1		NR3C1
DB09195	Lorpiprazole	SmallMoleculeDrug	Approved	1		4	2.75	2.2981	0.2565	1.762	0.99	0.961	1	FALSE	0		1.762		FALSE	0	0
DB00418	Secobarbital	SmallMoleculeDrug	Approved	1	N	9	2.5556	2.2438	0.1768	1.7633	0.975	0.9611	1	FALSE	0		1.7633		FALSE	0	0
DB03017	Lauric acid	SmallMoleculeDrug	Approved	1		8	2.625	2.3006	0.1829	1.7738	0.986	0.9619	1	FALSE	0		1.7738		FALSE	0	0
DB00794	Primidone	SmallMoleculeDrug	Approved	1	N	9	2.5556	2.2421	0.1763	1.7781	0.983	0.9623	1	FALSE	0		1.7781		FALSE	0	0
DB00969	Alosetron	SmallMoleculeDrug	Withdrawn	1	A	6	2.6667	2.301	0.2055	1.7796	0.992	0.9624	1	FALSE	0		1.7796		FALSE	0	0
DB06756	Betaine	SmallMoleculeDrug	Approved	1	A	7	2.5714	2.2245	0.1949	1.7798	0.986	0.9624	1	FALSE	0		1.7798		FALSE	0	0
DB00099	Filgrastim	BiotechDrug	Approved	1	L	2	2.5	2.0225	0.2679	1.7827	0.997	0.9627	1	FALSE	0		1.7827		FALSE	0	0
DB01191	Dexfenfluramine	SmallMoleculeDrug	Withdrawn	1	A	3	3	2.4245	0.3222	1.786	0.991	0.963	1	FALSE	0		1.786		FALSE	0	0
DB09216	Tolfenamic acid	SmallMoleculeDrug	Approved	1	M	3	2.6667	2.181	0.271	1.7919	0.99	0.9634	1	FALSE	0		1.7919		FALSE	0	0
DB01218	Halofantrine	SmallMoleculeDrug	Withdrawn	1	P	1	3	2.144	0.4767	1.7956	1	0.9637	1	FALSE	0		1.7956		FALSE	0	0
DB03085	Glycolic acid	SmallMoleculeDrug	Approved	1		5	2.6	2.2083	0.218	1.7966	0.985	0.9638	1	FALSE	0		1.7966		FALSE	0	0
DB01114	Chlorpheniramine	SmallMoleculeDrug	Approved	1	R	7	2.7143	2.3584	0.1979	1.7989	0.985	0.964	1	FALSE	0		1.7989		FALSE	0	0
DB00987	Cytarabine	SmallMoleculeDrug	Approved	1	L	1	3	2.143	0.476	1.8005	1	0.9641	1	FALSE	0		1.8005		FALSE	0	0
DB00306	Talbutal	SmallMoleculeDrug	Approved	1	N	9	2.5556	2.2466	0.1715	1.8015	0.985	0.9642	1	FALSE	0		1.8015		FALSE	0	0
DB01351	Amobarbital	SmallMoleculeDrug	Approved	1	N	9	2.5556	2.2446	0.1724	1.8035	0.99	0.9643	1	FALSE	0		1.8035		FALSE	0	0
DB04834	Rapacuronium	SmallMoleculeDrug	Withdrawn	1		1	3	2.167	0.4595	1.813	1	0.9651	1	FALSE	0		1.813		FALSE	0	0
DB00131	Adenosine phosphate	SmallMoleculeDrug	Withdrawn	1		317	2.212	2.1314	0.0444	1.8166	0.968	0.9654	1	FALSE	14	CDA, CLCA2, FABP5, FBLIM1, KRT14, KRT16, KRT6A, KRT6B, MDFI, PKP3, PYGL, RGS20, SFN, TUBA4A	3.3137	SFN	FALSE	1	22	PYGL	ALB, DCK, EDC3, EIF4A2, FLNB, GNAI1, GNAI2, GPHN, NEDD4L, NT5C, NT5C1B, NT5C2, NT5E, NT5M, PRKAB1, PRKAB2, PYGB, RAF1, TRAF6, TSC2, UBC, WNK1
DB00118	Ademetionine	SmallMoleculeDrug	Approved	1	A	145	2.1944	2.1059	0.0487	1.8179	0.967	0.9655	1	FALSE	4	CDH3, MDFI, SFN, TUBA4A	4.2428	TUBA4A	FALSE	0	9		AANAT, ASH2L, CCNH, CTNNB1, KMT2C, KMT2D, MYC, RBBP5, SAP130
DB09131	Cupric Chloride	SmallMoleculeDrug	Approved	1		1	3	2.126	0.4797	1.8219	1	0.9658	1	FALSE	0		1.8219		FALSE	0	0
DB00104	Octreotide	BiotechDrug	Approved	1	H	5	2.8	2.3731	0.2343	1.8224	0.99	0.9658	1	FALSE	0		1.8224		FALSE	0	0
DB06712	Nilvadipine	SmallMoleculeDrug	Approved	1	C	5	3	2.5421	0.2512	1.8226	0.99	0.9658	1	FALSE	0		1.8226		FALSE	0	0
DB01195	Flecainide	SmallMoleculeDrug	Withdrawn	1	C	3	2.6667	2.1737	0.2703	1.8239	0.99	0.9659	1	FALSE	0		1.8239		FALSE	0	0
DB06480	Prucalopride	SmallMoleculeDrug	Approved	1	A	1	3	2.13	0.4766	1.8256	0.999	0.966	1	FALSE	0		1.8256		FALSE	0	0
DB13503	Tyrothricin	SmallMoleculeDrug	Withdrawn	1	D, R, S	1	3	2.13	0.4766	1.8256	1	0.966	1	FALSE	0		1.8256		FALSE	0	0
DB06168	Canakinumab	BiotechDrug	Approved	1	L	1	3	2.149	0.4656	1.8277	0.999	0.9662	1	FALSE	0		1.8277		FALSE	0	0
DB00367	Levonorgestrel	SmallMoleculeDrug	Approved	1	G	6	2	1.6698	0.18	1.8341	0.99	0.9667	1	FALSE	1	SFN	2.7599	SFN	FALSE	0	1		NR3C1
DB01353	Butobarbital	SmallMoleculeDrug	Approved	1	N	9	2.5556	2.2421	0.1704	1.8391	0.983	0.967	1	FALSE	0		1.8391		FALSE	0	0
DB00244	Mesalazine	SmallMoleculeDrug	Approved	1	A	6	2.3333	1.9937	0.1835	1.8508	0.991	0.9679	1	FALSE	0		1.8508		FALSE	0	0
DB00019	Pegfilgrastim	BiotechDrug	Approved	1	L	2	2.5	2.0005	0.2697	1.8519	0.995	0.968	1	FALSE	0		1.8519		FALSE	0	0
DB00199	Erythromycin	SmallMoleculeDrug	Approved	1	D, J, S	5	2.8	2.3563	0.2388	1.8582	0.987	0.9684	1	FALSE	0		1.8582		FALSE	0	0
DB00146	Calcifediol	SmallMoleculeDrug	Approved	1	A, H	6	2.6667	2.281	0.2071	1.8622	0.984	0.9687	1	FALSE	0		1.8622		FALSE	0	0
DB11090	Potassium nitrate	SmallMoleculeDrug	Approved	1		1	3	2.145	0.4582	1.8659	1	0.969	1	FALSE	0		1.8659		FALSE	0	0
DB00657	Mecamylamine	SmallMoleculeDrug	Approved	1	C	4	3	2.4722	0.2825	1.8681	0.994	0.9691	1	FALSE	0		1.8681		FALSE	0	0
DB13952	Estradiol acetate	SmallMoleculeDrug	Approved	1		6	2.3333	1.9697	0.1944	1.8704	0.989	0.9693	1	FALSE	0		1.8704		FALSE	0	0
DB01382	Glymidine	SmallMoleculeDrug	Approved	1	A, G	2	3	2.293	0.3757	1.8818	0.998	0.9701	1	FALSE	0		1.8818		FALSE	0	0
DB04864	Huperzine A	SmallMoleculeDrug	Withdrawn	1		1	3	2.119	0.4678	1.8833	1	0.9702	1	FALSE	0		1.8833		FALSE	0	0
DB01588	Prazepam	SmallMoleculeDrug	Approved	1	N	12	2.5833	2.2902	0.1548	1.8933	0.983	0.9708	1	FALSE	0		1.8933		FALSE	0	0
DB04794	Bifonazole	SmallMoleculeDrug	Approved	1	D	2	2.5	1.995	0.2664	1.8956	0.994	0.971	1	FALSE	0		1.8956		FALSE	0	0
DB11256	Levomefolic acid	SmallMoleculeDrug	Approved	1		5	2.8	2.3456	0.239	1.9008	0.99	0.9713	1	FALSE	0		1.9008		FALSE	0	0
DB01050	Ibuprofen	SmallMoleculeDrug	Approved	1	C, G, M, N, R	15	2.2667	2.0233	0.128	1.9009	0.985	0.9713	1	FALSE	5	CLCA2, KRT14, KRT16, KRT6A, KRT6B	1.9009		FALSE	0	1		ALB
DB01107	Methyprylon	SmallMoleculeDrug	Withdrawn	1	N	1	3	2.122	0.4616	1.9019	1	0.9714	1	FALSE	0		1.9019		FALSE	0	0
DB04817	Metamizole	SmallMoleculeDrug	Withdrawn	1	N	1	3	2.086	0.4802	1.9033	1	0.9715	1	FALSE	0		1.9033		FALSE	0	0
DB00962	Zaleplon	SmallMoleculeDrug	Approved	1	N	2	3	2.309	0.3613	1.9127	0.998	0.9721	1	FALSE	0		1.9127		FALSE	0	0
DB08882	Linagliptin	SmallMoleculeDrug	Approved	1	A	2	3	2.362	0.3331	1.9153	0.998	0.9723	1	FALSE	0		1.9153		FALSE	0	0
DB01079	Tegaserod	SmallMoleculeDrug	Withdrawn	1	A	4	2.75	2.2858	0.2419	1.9189	0.994	0.9725	1	FALSE	0		1.9189		FALSE	0	0
CHEMBL1159						3	3	2.3977	0.3134	1.9222	0.999	0.9727	1	FALSE	0		1.9222		FALSE	0	0
DB00483	Gallamine triethiodide	SmallMoleculeDrug	Withdrawn	1		5	3	2.5078	0.2558	1.924	0.986	0.9728	1	FALSE	0		1.924		FALSE	0	0
DB01242	Clomipramine	SmallMoleculeDrug	Approved	1	N	17	2.5294	2.2664	0.1365	1.9274	0.98	0.973	1	FALSE	0		1.9274		FALSE	0	0
DB09153	Sodium chloride	SmallMoleculeDrug	Approved	1	A, B	3	2.6667	2.098	0.2943	1.9322	1	0.9733	1	FALSE	0		1.9322		FALSE	0	0
DB13955	Estradiol dienanthate	SmallMoleculeDrug	Withdrawn	1		6	2.3333	1.9668	0.1895	1.9336	0.992	0.9734	1	FALSE	0		1.9336		FALSE	0	0
DB00328	Indomethacin	SmallMoleculeDrug	Approved	1	C, M, S	36	2.2778	2.1097	0.0869	1.9342	0.976	0.9735	1	FALSE	8	CDA, CDH3, CLCA2, KRT14, KRT16, KRT6A, KRT6B, RGS20	2.2539	CDH3	FALSE	0	3		ALB, CTNNB1, PTGER3
DB13953	Estradiol benzoate	SmallMoleculeDrug	Withdrawn	1		6	2.3333	1.9677	0.1883	1.942	0.991	0.9739	1	FALSE	0		1.942		FALSE	0	0
DB06372	Rilonacept	BiotechDrug	Approved	1	L	1	3	2.138	0.4438	1.9423	0.999	0.974	1	FALSE	0		1.9423		FALSE	0	0
DB04832	Zimelidine	SmallMoleculeDrug	Withdrawn	1	N	4	2.5	2.0698	0.2214	1.9431	0.994	0.974	1	FALSE	0		1.9431		FALSE	0	0
DB00564	Carbamazepine	SmallMoleculeDrug	Approved	1	N	12	2.4167	2.1392	0.1424	1.9479	0.989	0.9743	1	FALSE	0		1.9479		FALSE	0	0
DB09213	Dexibuprofen	SmallMoleculeDrug	Withdrawn	1	M	9	2.2222	1.9357	0.1467	1.953	0.993	0.9746	1	FALSE	0		1.953		FALSE	0	0
DB01559	Clotiazepam	SmallMoleculeDrug	Approved	1	N	12	2.5833	2.2758	0.1565	1.9648	0.979	0.9753	1	FALSE	0		1.9648		FALSE	0	0
DB00435	Nitric Oxide	SmallMoleculeDrug	Approved	1	R	36	2.0556	1.9039	0.0772	1.9649	0.98	0.9753	1	FALSE	8	CLCA2, GJB2, KRT14, KRT16, KRT6A, KRT6B, RHOD, SFN	2.6846	KRT16	FALSE	0	5		AKT1, ALB, CAV1, HRAS, TP53
DB00648	Mitotane	SmallMoleculeDrug	Approved	1	L	6	2.3333	1.94	0.2	1.9664	0.996	0.9754	1	FALSE	0		1.9664		FALSE	0	0
DB08954	Ifenprodil	SmallMoleculeDrug	Withdrawn	1	C	5	2.6	2.1756	0.2155	1.9693	0.994	0.9755	1	FALSE	0		1.9693		FALSE	0	0
DB02530	gamma-Aminobutyric acid	SmallMoleculeDrug	Approved	1		192	2.4375	2.316	0.0617	1.9707	0.982	0.9756	1	FALSE	4	CDA, MDFI, RGS20, TUBA4A	3.913	RGS20	FALSE	1	9	RGS20	CXCL16, GNAI1, GNAI2, GNG5, GPHN, GRM7, HSPA8, HTR1B, PTGER3
DB06335	Saxagliptin	SmallMoleculeDrug	Approved	1	A	2	3	2.315	0.3468	1.9752	0.999	0.9759	1	FALSE	0		1.9752		FALSE	0	0
DB09462	Glycerin	SmallMoleculeDrug	Approved	1	A	102	2.3627	2.2323	0.066	1.9767	0.977	0.976	1	FALSE	7	CLCA2, KRT14, KRT16, KRT6A, KRT6B, SFN, TUBA4A	2.8678	TUBA4A	FALSE	0	5		ALB, EDC3, HSPA2, HSPA8, TP53
DB01215	Estazolam	SmallMoleculeDrug	Approved	1	N	12	2.5833	2.2838	0.1513	1.9801	0.988	0.9762	1	FALSE	0		1.9801		FALSE	0	0
DB00254	Doxycycline	SmallMoleculeDrug	Approved	1	A, J	4	2.5	2.0822	0.209	1.9989	0.99	0.9772	1	FALSE	0		1.9989		FALSE	0	0
DB00474	Methohexital	SmallMoleculeDrug	Approved	1	N	1	3	2.092	0.4534	2.0028	1	0.9774	1	FALSE	0		2.0028		FALSE	0	0
DB00801	Halazepam	SmallMoleculeDrug	Withdrawn	1	N	12	2.5833	2.2794	0.1516	2.0044	0.986	0.9775	1	FALSE	0		2.0044		FALSE	0	0
DB09269	Phenylacetic acid	SmallMoleculeDrug	Approved	1	A	2	2.5	1.9505	0.2735	2.0092	0.999	0.9777	1	FALSE	0		2.0092		FALSE	0	0
DB13956	Estradiol valerate	SmallMoleculeDrug	Approved	1		6	2.3333	1.9555	0.188	2.0103	0.989	0.9778	1	FALSE	0		2.0103		FALSE	0	0
DB00727	Nitroglycerin	SmallMoleculeDrug	Approved	1	C	8	2.375	2.0625	0.1552	2.0133	0.993	0.978	1	FALSE	0		2.0133		FALSE	0	0
CHEMBL1342						2	2.5	1.989	0.2537	2.014	0.999	0.978	1	FALSE	0		2.014		FALSE	0	0
DB01183	Naloxone	SmallMoleculeDrug	Approved	1	A, N, V	13	2.5385	2.2399	0.1475	2.0236	0.982	0.9785	1	FALSE	0		2.0236		FALSE	0	0
DB00346	Alfuzosin	SmallMoleculeDrug	Approved	1	G	4	2.75	2.2278	0.2568	2.034	0.993	0.979	1	FALSE	0		2.034		FALSE	0	0
DB01437	Glutethimide	SmallMoleculeDrug	Approved	1	N	1	3	2.102	0.44	2.0409	1	0.9794	1	FALSE	0		2.0409		FALSE	0	0
DB00527	Cinchocaine	SmallMoleculeDrug	Approved	1	C, D, N, S	5	2.8	2.2849	0.2515	2.048	0.993	0.9797	1	FALSE	0		2.048		FALSE	0	0
DB01367	Rasagiline	SmallMoleculeDrug	Approved	1	N	3	2.3333	1.8543	0.2338	2.0486	0.998	0.9798	1	FALSE	0		2.0486		FALSE	0	0
DB02266	Flufenamic acid	SmallMoleculeDrug	Approved	1	M	10	2.4	2.0788	0.1568	2.0487	0.993	0.9798	1	FALSE	0		2.0487		FALSE	0	0
DB06202	Lasofoxifene	SmallMoleculeDrug	Withdrawn	1	G	3	2.6667	2.0297	0.3095	2.0582	0.995	0.9802	1	FALSE	0		2.0582		FALSE	0	0
DB00903	Etacrynic acid	SmallMoleculeDrug	Approved	1	C	5	2.8	2.3395	0.2234	2.0611	0.992	0.9804	1	FALSE	0		2.0611		FALSE	0	0
DB00795	Sulfasalazine	SmallMoleculeDrug	Approved	1	A, G	13	2.3846	2.105	0.1354	2.0658	0.989	0.9806	1	FALSE	0		2.0658		FALSE	0	0
DB06742	Ambroxol	SmallMoleculeDrug	Approved	1	R	1	3	2.106	0.4322	2.0687	1	0.9807	1	FALSE	0		2.0687		FALSE	0	0
DB00379	Mexiletine	SmallMoleculeDrug	Approved	1	C	6	2.5	2.1108	0.1865	2.0862	0.994	0.9815	1	FALSE	0		2.0862		FALSE	0	0
DB00553	Methoxsalen	SmallMoleculeDrug	Approved	1	D	7	2.5714	2.192	0.1803	2.1044	0.997	0.9823	1	FALSE	0		2.1044		FALSE	0	0
DB13954	Estradiol cypionate	SmallMoleculeDrug	Approved	1		6	2.3333	1.951	0.181	2.1122	0.996	0.9827	1	FALSE	0		2.1122		FALSE	0	0
DB05013	Ingenol mebutate	SmallMoleculeDrug	Withdrawn	1	D	5	2	1.4534	0.2584	2.115	1	0.9828	1	FALSE	0		2.115		FALSE	0	0
DB00755	Tretinoin	SmallMoleculeDrug	Approved	1	D, L	81	2.2099	2.0793	0.0617	2.1173	0.983	0.9829	1	FALSE	5	CDH3, FABP5, KRT16, SFN, TUBA4A	3.5185	FABP5	FALSE	1	5	FABP5	CDH1, JUN, MYC, RAF1, TP53
DB01247	Isocarboxazid	SmallMoleculeDrug	Approved	1	N	2	2.5	1.945	0.2617	2.1209	1	0.983	1	FALSE	0		2.1209		FALSE	0	0
DB00200	Hydroxocobalamin	SmallMoleculeDrug	Approved	1	B, V	7	3	2.5418	0.2158	2.1235	0.987	0.9831	1	FALSE	0		2.1235		FALSE	0	0
DB00744	Zileuton	SmallMoleculeDrug	Withdrawn	1		5	3	2.4844	0.2428	2.1236	0.994	0.9831	1	FALSE	0		2.1236		FALSE	0	0
DB01064	Isoprenaline	SmallMoleculeDrug	Approved	1	C, R	22	2.2273	2.0065	0.1039	2.1245	0.995	0.9832	1	FALSE	2	MDFI, SFN	2.5618	SFN	FALSE	0	2		AKAP17A, RAF1
DB06691	Mepyramine	SmallMoleculeDrug	Approved	1	D, R	2	3	2.2365	0.3575	2.1356	0.998	0.9836	1	FALSE	0		2.1356		FALSE	0	0
DB06716	Fospropofol	SmallMoleculeDrug	Withdrawn	1		4	2.75	2.22	0.2479	2.1376	0.996	0.9837	1	FALSE	0		2.1376		FALSE	0	0
DB00294	Etonogestrel	SmallMoleculeDrug	Approved	1	G	4	2.25	1.802	0.2096	2.1377	0.997	0.9837	1	FALSE	0		2.1377		FALSE	0	0
DB01440	gamma-Hydroxybutyric acid	SmallMoleculeDrug	Approved	1		1	3	2.093	0.4223	2.1477	1	0.9841	1	FALSE	0		2.1477		FALSE	0	0
DB06637	Dalfampridine	SmallMoleculeDrug	Approved	1	N	10	2.7	2.3385	0.1682	2.1493	0.992	0.9842	1	FALSE	0		2.1493		FALSE	0	0
DB00481	Raloxifene	SmallMoleculeDrug	Approved	1	G	13	2.5385	2.215	0.1501	2.1548	0.992	0.9844	1	FALSE	0		2.1548		FALSE	0	0
DB00897	Triazolam	SmallMoleculeDrug	Approved	1	N	17	2.5882	2.2951	0.136	2.1563	0.99	0.9845	1	FALSE	0		2.1563		FALSE	0	0
DB00402	Eszopiclone	SmallMoleculeDrug	Approved	1	N	5	2.8	2.2898	0.2344	2.1768	0.996	0.9853	1	FALSE	0		2.1768		FALSE	0	0
DB06720	Velaglucerase alfa	BiotechDrug	Approved	1	A	1	3	2.076	0.4222	2.1887	1	0.9857	1	FALSE	0		2.1887		FALSE	0	0
DB00732	Atracurium besylate	SmallMoleculeDrug	Approved	1		1	4	2.7414	0.5696	2.2093	0.997	0.9864	1	FALSE	0		2.2093		FALSE	0	0
DB00404	Alprazolam	SmallMoleculeDrug	Approved	1	N	17	2.5882	2.2921	0.134	2.2102	0.992	0.9865	1	FALSE	0		2.2102		FALSE	0	0
DB00829	Diazepam	SmallMoleculeDrug	Approved	1	N	13	2.6154	2.2917	0.1462	2.2145	0.992	0.9866	1	FALSE	0		2.2145		FALSE	0	0
DB00582	Voriconazole	SmallMoleculeDrug	Approved	1	J	3	2.6667	2.0947	0.2581	2.2166	0.999	0.9867	1	FALSE	0		2.2166		FALSE	0	0
DB01068	Clonazepam	SmallMoleculeDrug	Approved	1	N	15	2.6	2.2883	0.1402	2.2232	0.992	0.9869	1	FALSE	0		2.2232		FALSE	0	0
DB01222	Budesonide	SmallMoleculeDrug	Approved	1	A, D, R	10	2.4	2.049	0.1576	2.2271	0.991	0.987	1	FALSE	1	SFN	2.8616	SFN	FALSE	0	1		NR3C1
CHEMBL279816						18	2.7222	2.424	0.1338	2.2298	0.992	0.9871	1	FALSE	0		2.2298		FALSE	0	0
DB01338	Pipecuronium	SmallMoleculeDrug	Withdrawn	1	M	3	3	2.3548	0.2889	2.2333	0.998	0.9872	1	FALSE	0		2.2333		FALSE	0	0
DB01004	Ganciclovir	SmallMoleculeDrug	Approved	1	J, S	2	3.5	2.612	0.3974	2.2343	0.996	0.9873	1	FALSE	0		2.2343		FALSE	0	0
DB04876	Vildagliptin	SmallMoleculeDrug	Approved	1	A	4	3	2.4257	0.2556	2.2474	0.998	0.9877	1	FALSE	0		2.2474		FALSE	0	0
DB00141	N-Acetylglucosamine	SmallMoleculeDrug	Approved	1		10	2.6	2.2394	0.1604	2.2477	0.998	0.9877	1	FALSE	1	TUBA4A	4.1179	TUBA4A	FALSE	0	1		B4GALT1
DB00416	Metocurine iodide	SmallMoleculeDrug	Withdrawn	1		1	4	2.6995	0.5762	2.257	0.998	0.988	1	FALSE	0		2.257		FALSE	0	0
DB00654	Latanoprost	SmallMoleculeDrug	Approved	1	S	4	2.75	2.206	0.2407	2.26	0.997	0.9881	1	FALSE	0		2.26		FALSE	0	0
DB01337	Pancuronium	SmallMoleculeDrug	Approved	1	M	3	3	2.3502	0.2867	2.2667	0.998	0.9883	1	FALSE	0		2.2667		FALSE	0	0
DB01016	Glyburide	SmallMoleculeDrug	Approved	1	A	14	2.5714	2.2472	0.1426	2.2745	0.997	0.9885	1	FALSE	1	SFN	3.2766	SFN	FALSE	0	1		IRS1
DB00235	Milrinone	SmallMoleculeDrug	Approved	1	C	4	2.5	2.043	0.2001	2.2843	0.996	0.9888	1	FALSE	0		2.2843		FALSE	0	0
DB08801	Dimetindene	SmallMoleculeDrug	Approved	1	D, R	2	3	2.2205	0.3408	2.2874	1	0.9889	1	FALSE	0		2.2874		FALSE	0	0
DB00586	Diclofenac	SmallMoleculeDrug	Approved	1	D, M, S	13	2.5385	2.2096	0.1437	2.289	0.993	0.989	1	FALSE	5	CLCA2, KRT14, KRT16, KRT6A, KRT6B	2.289		FALSE	0	1		ALB
DB00371	Meprobamate	SmallMoleculeDrug	Approved	1	N	5	2.8	2.2634	0.2335	2.2985	0.996	0.9892	1	FALSE	0		2.2985		FALSE	0	0
DB00572	Atropine	SmallMoleculeDrug	Approved	1	A, S, V	11	2.8182	2.4283	0.1695	2.2998	0.995	0.9893	1	FALSE	0		2.2998		FALSE	0	0
DB01544	Flunitrazepam	SmallMoleculeDrug	Approved	1	N	7	2.7143	2.2727	0.1919	2.3009	0.994	0.9893	1	FALSE	0		2.3009		FALSE	0	0
DB00565	Cisatracurium	SmallMoleculeDrug	Approved	1	M	1	4	2.7239	0.5534	2.3058	0.997	0.9894	1	FALSE	0		2.3058		FALSE	0	0
DB00683	Midazolam	SmallMoleculeDrug	Approved	1	N	16	2.625	2.3092	0.1357	2.3276	0.993	0.99	1	FALSE	0		2.3276		FALSE	0	0
DB01205	Flumazenil	SmallMoleculeDrug	Approved	1	V	5	2.8	2.2546	0.2343	2.3277	0.997	0.99	1	FALSE	0		2.3277		FALSE	0	0
DB00792	Tripelennamine	SmallMoleculeDrug	Approved	1	D, R	2	3	2.2115	0.3377	2.3352	1	0.9902	1	FALSE	0		2.3352		FALSE	0	0
DB01154	Thiamylal	SmallMoleculeDrug	Approved	1	N	3	3	2.2863	0.3046	2.3428	0.999	0.9904	1	FALSE	0		2.3428		FALSE	0	0
DB00640	Adenosine	SmallMoleculeDrug	Approved	1	C	221	2.4977	2.3519	0.0622	2.3454	0.993	0.9905	1	FALSE	4	CDA, MDFI, RGS20, TUBA4A	3.9468	RGS20	FALSE	1	12	RGS20	CXCL16, DCK, GNAI1, GNAI2, GRM7, HTR1B, NT5C, NT5C1B, NT5C2, NT5E, NT5M, PTGER3
DB00458	Imipramine	SmallMoleculeDrug	Approved	1	N	31	2.6129	2.3618	0.1069	2.3492	0.989	0.9906	1	FALSE	0		2.3492		FALSE	0	0
DB13074	Macimorelin	SmallMoleculeDrug	Approved	1	V	1	4	2.6994	0.5536	2.3495	0.998	0.9906	1	FALSE	0		2.3495		FALSE	0	0
DB01199	Tubocurarine	SmallMoleculeDrug	Withdrawn	1	M	7	3	2.4988	0.2122	2.3615	0.997	0.9909	1	FALSE	0		2.3615		FALSE	0	0
DB06237	Avanafil	SmallMoleculeDrug	Approved	1	G	1	3	2.039	0.4068	2.3624	1	0.9909	1	FALSE	0		2.3624		FALSE	0	0
DB00312	Pentobarbital	SmallMoleculeDrug	Approved	1	N	12	2.5833	2.2305	0.1491	2.3672	0.997	0.991	1	FALSE	0		2.3672		FALSE	0	0
DB00475	Chlordiazepoxide	SmallMoleculeDrug	Approved	1	N	14	2.6429	2.2894	0.1481	2.3863	0.995	0.9915	1	FALSE	0		2.3863		FALSE	0	0
DB06203	Alogliptin	SmallMoleculeDrug	Approved	1	A	6	2.6667	2.1985	0.196	2.3882	0.998	0.9915	1	FALSE	0		2.3882		FALSE	0	0
DB00392	Profenamine	SmallMoleculeDrug	Approved	1	N	5	3	2.4029	0.2477	2.4106	0.996	0.992	1	FALSE	0		2.4106		FALSE	0	0
DB00842	Oxazepam	SmallMoleculeDrug	Approved	1	N	14	2.6429	2.2833	0.1478	2.432	0.997	0.9925	1	FALSE	0		2.432		FALSE	0	0
DB00194	Vidarabine	SmallMoleculeDrug	Withdrawn	1	J, S	1	3	2.067	0.3828	2.4375	1	0.9926	1	FALSE	0		2.4375		FALSE	0	0
DB05219	Crisaborole	SmallMoleculeDrug	Approved	1	D	4	2.5	2.017	0.198	2.4392	0.998	0.9926	1	FALSE	0		2.4392		FALSE	0	0
DB00202	Succinylcholine	SmallMoleculeDrug	Approved	1	M	5	3	2.3948	0.2474	2.446	0.997	0.9928	1	FALSE	0		2.446		FALSE	0	0
DB01656	Roflumilast	SmallMoleculeDrug	Approved	1	D, R	4	2.5	2.0165	0.1971	2.4529	0.998	0.9929	1	FALSE	0		2.4529		FALSE	0	0
DB00690	Flurazepam	SmallMoleculeDrug	Approved	1	N	14	2.6429	2.2891	0.1435	2.4661	0.997	0.9932	1	FALSE	0		2.4661		FALSE	0	0
DB01558	Bromazepam	SmallMoleculeDrug	Approved	1	N	14	2.6429	2.283	0.1458	2.4685	0.992	0.9932	1	FALSE	0		2.4685		FALSE	0	0
CHEMBL1358						9	2.2222	1.8133	0.1653	2.4748	0.998	0.9933	1	FALSE	0		2.4748		FALSE	0	0
DB00356	Chlorzoxazone	SmallMoleculeDrug	Approved	1	M	4	2.75	2.1926	0.2252	2.4753	0.997	0.9933	1	FALSE	0		2.4753		FALSE	0	0
DB00349	Clobazam	SmallMoleculeDrug	Approved	1	N	14	2.6429	2.2799	0.1462	2.4825	0.995	0.9935	1	FALSE	0		2.4825		FALSE	0	0
DB08869	Tesamorelin	BiotechDrug	Approved	1	H	1	4	2.5641	0.578	2.4843	0.998	0.9935	1	FALSE	0		2.4843		FALSE	0	0
DB06267	Udenafil	SmallMoleculeDrug	Approved	1	G	1	3	2.029	0.3901	2.4893	1	0.9936	1	FALSE	0		2.4893		FALSE	0	0
DB00010	Sermorelin	BiotechDrug	Withdrawn	1	H, V	1	4	2.5902	0.5657	2.4921	1	0.9937	1	FALSE	0		2.4921		FALSE	0	0
DB08890	Linaclotide	SmallMoleculeDrug	Approved	1	A	1	3	2.011	0.3961	2.497	1	0.9937	1	FALSE	0		2.497		FALSE	0	0
DB00548	Azelaic acid	SmallMoleculeDrug	Approved	1	D	2	3	2.183	0.3271	2.4975	1	0.9937	1	FALSE	0		2.4975		FALSE	0	0
DB11338	Clove oil	BiotechDrug	Approved	1		4	2.75	2.1543	0.2384	2.4986	1	0.9938	1	FALSE	0		2.4986		FALSE	0	0
DB03128	Acetylcholine	SmallMoleculeDrug	Approved	1	S	256	2.5296	2.3757	0.0616	2.5007	0.99	0.9938	1	FALSE	4	CDA, MDFI, RGS20, TUBA4A	4.1056	RGS20	FALSE	1	6	RGS20	CXCL16, GNAI1, GNAI2, GRM7, HTR1B, PTGER3
DB04573	Estriol	SmallMoleculeDrug	Approved	1	G	16	2.4375	2.1305	0.1227	2.501	0.991	0.9938	1	FALSE	0		2.501		FALSE	0	0
DB01261	Sitagliptin	SmallMoleculeDrug	Approved	1	A	2	3	2.183	0.3256	2.5093	1	0.994	1	FALSE	0		2.5093		FALSE	0	0
CHEMBL316561						3	3.3333	2.52	0.3223	2.5235	0.999	0.9942	1	FALSE	0		2.5235		FALSE	0	0
DB00772	Malathion	SmallMoleculeDrug	Approved	1	P	2	3.5	2.4785	0.4041	2.5279	0.996	0.9943	1	FALSE	0		2.5279		FALSE	0	0
DB08814	Triflusal	SmallMoleculeDrug	Withdrawn	1	B	4	2.5	1.9335	0.2235	2.5347	0.999	0.9944	1	FALSE	0		2.5347		FALSE	0	0
DB01595	Nitrazepam	SmallMoleculeDrug	Approved	1	N	15	2.6	2.2562	0.1353	2.5418	1	0.9945	1	FALSE	0		2.5418		FALSE	0	0
DB00388	Phenylephrine	SmallMoleculeDrug	Approved	1	C, R, S	12	2.3333	1.9601	0.1467	2.5446	0.999	0.9945	1	FALSE	1	SFN	3.1128	SFN	FALSE	0	1		AKT1
DB00280	Disopyramide	SmallMoleculeDrug	Approved	1	C	8	2.875	2.3909	0.1892	2.5593	0.998	0.9948	1	FALSE	0		2.5593		FALSE	0	0
DB00545	Pyridostigmine	SmallMoleculeDrug	Approved	1	N	3	3	2.1463	0.3334	2.5606	0.997	0.9948	1	FALSE	5	CLCA2, KRT14, KRT16, KRT6A, KRT6B	2.5606		FALSE	0	1		ALB
DB08873	Boceprevir	SmallMoleculeDrug	Withdrawn	1	J	7	2.7143	2.2653	0.1753	2.5618	0.999	0.9948	1	FALSE	0		2.5618		FALSE	0	0
DB00186	Lorazepam	SmallMoleculeDrug	Approved	1	N	15	2.6667	2.2932	0.1451	2.5736	0.995	0.995	1	FALSE	0		2.5736		FALSE	0	0
DB00628	Clorazepic acid	SmallMoleculeDrug	Approved	1	N	15	2.6667	2.3082	0.1388	2.5826	0.999	0.9951	1	FALSE	0		2.5826		FALSE	0	0
DB01006	Letrozole	SmallMoleculeDrug	Approved	1	L	4	2.75	2.1562	0.2297	2.5846	0.999	0.9951	1	FALSE	0		2.5846		FALSE	0	0
DB08905	Formestane	SmallMoleculeDrug	Withdrawn	1	L	1	3	1.97	0.3964	2.5987	1	0.9953	1	FALSE	0		2.5987		FALSE	0	0
DB00231	Temazepam	SmallMoleculeDrug	Approved	1	N	15	2.6667	2.2889	0.1452	2.6026	0.995	0.9954	1	FALSE	0		2.6026		FALSE	0	0
DB00990	Exemestane	SmallMoleculeDrug	Approved	1	L	2	2.5	1.694	0.308	2.6169	1	0.9956	1	FALSE	0		2.6169		FALSE	0	0
DB04953	Ezogabine	SmallMoleculeDrug	Withdrawn	1	N	4	3.25	2.4747	0.2942	2.6356	0.999	0.9958	1	FALSE	0		2.6356		FALSE	0	0
DB00677	Isoflurophate	SmallMoleculeDrug	Withdrawn	1		5	2.8	2.2159	0.2204	2.6506	0.998	0.996	1	FALSE	0		2.6506		FALSE	0	0
DB14509	Lithium carbonate	SmallMoleculeDrug	Approved	1		4	2.5	1.889	0.2295	2.6621	0.996	0.9961	1	FALSE	0		2.6621		FALSE	0	0
DB00651	Dyphylline	SmallMoleculeDrug	Withdrawn	1	R	8	2.5	2.0835	0.1564	2.6628	1	0.9961	1	FALSE	0		2.6628		FALSE	0	0
DB09389	Norgestrel	SmallMoleculeDrug	Approved	1	G	4	2.25	1.665	0.2194	2.666	1	0.9962	1	FALSE	0		2.666		FALSE	0	0
DB01135	Doxacurium	SmallMoleculeDrug	Withdrawn	1	M	2	3.5	2.434	0.3996	2.668	0.997	0.9962	1	FALSE	0		2.668		FALSE	0	0
DB01124	Tolbutamide	SmallMoleculeDrug	Approved	1	A, G, V	9	2.6667	2.1839	0.1806	2.6732	0.999	0.9962	1	FALSE	5	CLCA2, KRT14, KRT16, KRT6A, KRT6B	2.6732		FALSE	0	1		ALB
DB01381	Ginkgo biloba	BiotechDrug	Approved	1	N	5	2.8	2.1752	0.2301	2.7154	0.998	0.9967	1	FALSE	0		2.7154		FALSE	0	0
DB00184	Nicotine	SmallMoleculeDrug	Approved	1	N	31	2.5484	2.2756	0.0997	2.7355	0.996	0.9969	1	FALSE	3	KRT16, MDFI, SFN	3.3824	KRT16	FALSE	0	2		AKT1, FOS
DB00350	Minoxidil	SmallMoleculeDrug	Approved	1	C, D	3	3	2.1887	0.2962	2.7391	1	0.9969	1	FALSE	0		2.7391		FALSE	0	0
DB00613	Amodiaquine	SmallMoleculeDrug	Approved	1	P	3	3	2.2423	0.2758	2.7474	1	0.997	1	FALSE	0		2.7474		FALSE	0	0
DB00675	Tamoxifen	SmallMoleculeDrug	Approved	1	L	15	2.4667	2.1076	0.1307	2.7478	0.997	0.997	1	FALSE	0		2.7478		FALSE	0	0
DB00655	Estrone	SmallMoleculeDrug	Approved	1	G	25	2.44	2.1665	0.0992	2.7574	0.997	0.9971	1	FALSE	0		2.7574		FALSE	0	0
DB14507	Lithium citrate	SmallMoleculeDrug	Approved	1		4	2.5	1.885	0.2223	2.767	1	0.9972	1	FALSE	0		2.767		FALSE	0	0
CHEMBL46917						1	3	1.955	0.3755	2.7832	1	0.9973	1	FALSE	0		2.7832		FALSE	0	0
DB00894	Testolactone	SmallMoleculeDrug	Withdrawn	1		1	3	1.979	0.3668	2.7834	1	0.9973	1	FALSE	0		2.7834		FALSE	0	0
DB12789	Dinoprost	SmallMoleculeDrug	Withdrawn	1	G	123	2.6	2.4091	0.0683	2.7957	0.997	0.9974	1	FALSE	2	CDA, RGS20	3.6501	RGS20	FALSE	0	1		PTGER3
DB00203	Sildenafil	SmallMoleculeDrug	Approved	1	G	9	2.5556	2.1189	0.156	2.7997	0.998	0.9974	1	FALSE	0		2.7997		FALSE	0	0
DB00783	Estradiol	SmallMoleculeDrug	Approved	1	G, H	74	2.2568	2.0736	0.0648	2.8289	0.997	0.9977	1	FALSE	7	GJB2, KRT14, KRT16, KRT6A, MDFI, SFN, TUBA4A	3.8724	SFN	FALSE	0	6		AKT1, CAV1, EGFR, FOS, IRS1, NR3C1
DB01336	Metocurine	SmallMoleculeDrug	Approved	1		2	3.5	2.427	0.379	2.8308	0.999	0.9977	1	FALSE	0		2.8308		FALSE	0	0
DB00601	Linezolid	SmallMoleculeDrug	Approved	1	J	1	3	1.944	0.3726	2.8338	1	0.9977	1	FALSE	0		2.8338		FALSE	0	0
DB00058	Alpha-1-proteinase inhibitor	BiotechDrug	Approved	1	B	1	3	1.969	0.3634	2.8373	1	0.9977	1	FALSE	0		2.8373		FALSE	0	0
DB00129	Ornithine	SmallMoleculeDrug	Approved	1	A	130	2.6142	2.4187	0.0688	2.8394	0.999	0.9977	1	FALSE	0		2.8394		FALSE	0	0
DB01074	Perhexiline	SmallMoleculeDrug	Approved	1	C	2	3	2.1045	0.3152	2.8414	1	0.9978	1	FALSE	0		2.8414		FALSE	0	0
DB00251	Terconazole	SmallMoleculeDrug	Approved	1	G	1	3	1.993	0.3535	2.8488	1	0.9978	1	FALSE	0		2.8488		FALSE	0	0
DB01216	Finasteride	SmallMoleculeDrug	Approved	1	D, G	4	2.5	1.8928	0.2129	2.8528	1	0.9978	1	FALSE	0		2.8528		FALSE	0	0
DB00215	Citalopram	SmallMoleculeDrug	Approved	1	N	13	2.6154	2.2191	0.1385	2.8618	0.999	0.9979	1	FALSE	0		2.8618		FALSE	0	0
DB03766	Propanoic acid	SmallMoleculeDrug	Withdrawn	1	S	118	2.6174	2.4118	0.0714	2.878	0.996	0.998	1	FALSE	1	TUBA4A	4.0952	TUBA4A	FALSE	0	1		GPHN
DB03796	Palmitic Acid	SmallMoleculeDrug	Approved	1		274	2.4059	2.2517	0.0529	2.9183	0.997	0.9982	1	FALSE	4	FABP5, KRT16, SFN, TUBA4A	4.6636	TUBA4A	FALSE	1	4	FABP5	APOA1, MAPK8, NCOA6, SP1
DB00975	Dipyridamole	SmallMoleculeDrug	Approved	1	B	13	2.6923	2.2816	0.1406	2.9218	0.998	0.9983	1	FALSE	0		2.9218		FALSE	0	0
DB01217	Anastrozole	SmallMoleculeDrug	Approved	1	L	1	3	1.977	0.35	2.9232	1	0.9983	1	FALSE	0		2.9232		FALSE	0	0
DB09568	Omega-3-carboxylic acids	SmallMoleculeDrug	Withdrawn	1		4	2.75	2.078	0.2298	2.9248	0.999	0.9983	1	FALSE	0		2.9248		FALSE	0	0
DB00988	Dopamine	SmallMoleculeDrug	Approved	1	C	230	2.513	2.3362	0.06	2.9488	0.998	0.9984	1	FALSE	4	CDA, MDFI, RGS20, TUBA4A	4.6891	RGS20	FALSE	1	6	RGS20	CXCL16, GNAI1, GNAI2, GRM7, HTR1B, PTGER3
DB00917	Dinoprostone	SmallMoleculeDrug	Approved	1	G	300	2.5455	2.3677	0.0579	3.0702	0.999	0.9989	1	FALSE	5	CDA, CDH3, MDFI, RGS20, TUBA4A	4.5822	RGS20	FALSE	1	8	RGS20	CATSPER1, CTNNB1, CXCL16, GNAI1, GNAI2, GRM7, HTR1B, PTGER3
DB04899	Nesiritide	BiotechDrug	Withdrawn	1	C	3	3	2.1717	0.2695	3.0734	1	0.9989	1	FALSE	0		3.0734		FALSE	0	0
DB00745	Modafinil	SmallMoleculeDrug	Approved	1	N	4	3	2.2393	0.2465	3.0859	1	0.999	1	FALSE	0		3.0859		FALSE	0	0
DB00189	Ethchlorvynol	SmallMoleculeDrug	Withdrawn	1	N	8	2.75	2.1995	0.178	3.0935	1	0.999	1	FALSE	0		3.0935		FALSE	0	0
DB00115	Cyanocobalamin	SmallMoleculeDrug	Approved	1	B	5	3.2	2.4359	0.2468	3.0955	0.998	0.999	1	FALSE	0		3.0955		FALSE	0	0
DB01171	Moclobemide	SmallMoleculeDrug	Approved	1	N	5	2.6	2.0334	0.1815	3.1226	1	0.9991	1	FALSE	0		3.1226		FALSE	0	0
DB00883	Isosorbide dinitrate	SmallMoleculeDrug	Approved	1	C	1	3	1.952	0.3342	3.1358	1	0.9991	1	FALSE	0		3.1358		FALSE	0	0
DB07776	Flavone	SmallMoleculeDrug	Approved	1		10	2.6	2.1077	0.156	3.1558	1	0.9992	1	FALSE	0		3.1558		FALSE	0	0
DB01245	Decamethonium	SmallMoleculeDrug	Approved	1		6	3.1667	2.4407	0.2278	3.1863	0.999	0.9993	1	FALSE	0		3.1863		FALSE	0	0
DB00338	Omeprazole	SmallMoleculeDrug	Approved	1	A	6	2.8333	2.2206	0.1918	3.1947	1	0.9993	1	FALSE	0		3.1947		FALSE	0	0
DB00395	Carisoprodol	SmallMoleculeDrug	Approved	1	M	3	3	2.1213	0.2748	3.1978	1	0.9993	1	FALSE	0		3.1978		FALSE	0	0
DB00368	Norepinephrine	SmallMoleculeDrug	Approved	1	C	308	2.5541	2.3645	0.0591	3.2072	0.998	0.9993	1	FALSE	4	CDA, MDFI, RGS20, TUBA4A	4.7049	RGS20	FALSE	1	6	RGS20	CXCL16, GNAI1, GNAI2, GRM7, HTR1B, PTGER3
DB00316	Acetaminophen	SmallMoleculeDrug	Approved	1	N	12	2.5833	2.1592	0.1322	3.2089	1	0.9993	1	FALSE	0		3.2089		FALSE	0	0
DB01213	Fomepizole	SmallMoleculeDrug	Approved	1	V	5	2.8	2.1472	0.2016	3.2377	0.999	0.9994	1	FALSE	0		3.2377		FALSE	0	0
DB00277	Theophylline	SmallMoleculeDrug	Approved	1	R	13	2.5385	2.0872	0.1394	3.2381	1	0.9994	1	FALSE	0		3.2381		FALSE	0	0
DB01708	Prasterone	SmallMoleculeDrug	Approved	1	A, G	28	2.4286	2.1301	0.0916	3.2572	1	0.9994	1	FALSE	0		3.2572		FALSE	0	0
DB00820	Tadalafil	SmallMoleculeDrug	Approved	1	C, G	2	3	2.035	0.2963	3.2572	1	0.9994	1	FALSE	0		3.2572		FALSE	0	0
DB00624	Testosterone	SmallMoleculeDrug	Approved	1	G	46	2.4348	2.1666	0.0819	3.273	0.998	0.9995	1	FALSE	1	SFN	3.8036	SFN	FALSE	0	2		AKT1, NR3C1
DB00843	Donepezil	SmallMoleculeDrug	Approved	1	N	9	2.8889	2.3114	0.1763	3.2765	0.999	0.9995	1	FALSE	0		3.2765		FALSE	0	0
CHEMBL1256958						295	2.5719	2.3744	0.0599	3.2979	1	0.9995	1	FALSE	4	CDA, MDFI, RGS20, TUBA4A	4.7844	RGS20	FALSE	1	6	RGS20	CXCL16, GNAI1, GNAI2, GRM7, HTR1B, PTGER3
DB05381	Histamine	SmallMoleculeDrug	Approved	1	L, V	293	2.5793	2.379	0.0605	3.3111	1	0.9995	1	FALSE	4	CDA, MDFI, RGS20, TUBA4A	4.7929	RGS20	FALSE	1	6	RGS20	CXCL16, GNAI1, GNAI2, GRM7, HTR1B, PTGER3
DB09034	Suvorexant	SmallMoleculeDrug	Approved	1	N	2	4	2.6315	0.4129	3.3146	0.999	0.9995	1	FALSE	0		3.3146		FALSE	0	0
DB00449	Dipivefrin	SmallMoleculeDrug	Withdrawn	1	S	5	3	2.2439	0.2258	3.348	1	0.9996	1	FALSE	0		3.348		FALSE	0	0
DB00325	Nitroprusside	SmallMoleculeDrug	Approved	1	C	2	3	2.03	0.2891	3.3548	1	0.9996	1	FALSE	0		3.3548		FALSE	0	0
DB01612	Amyl Nitrite	SmallMoleculeDrug	Approved	1	V	1	3	1.95	0.3122	3.3627	1	0.9996	1	FALSE	0		3.3627		FALSE	0	0
CHEMBL167150						1	5	2.9523	0.6069	3.3743	0.998	0.9996	1	FALSE	0		3.3743		FALSE	0	0
DB01008	Busulfan	SmallMoleculeDrug	Approved	1	L	1	5	2.9388	0.5959	3.459	1	0.9997	1	FALSE	0		3.459		FALSE	0	0
DB00941	Hexafluronium	SmallMoleculeDrug	Approved	1	M	1	5	2.9166	0.5971	3.489	0.9979	0.9998	1	FALSE	0		3.489		FALSE	0	0
CHEMBL360055						1	5	2.915	0.5899	3.5346	0.999	0.9998	1	FALSE	0		3.5346		FALSE	0	0
DB00822	Disulfiram	SmallMoleculeDrug	Approved	1	N, P	10	2.6	2.0815	0.1448	3.5818	1	0.9998	1	FALSE	0		3.5818		FALSE	0	0
DB01010	Edrophonium	SmallMoleculeDrug	Approved	1	V	2	4	2.5105	0.4143	3.5953	0.998	0.9998	1	FALSE	0		3.5953		FALSE	0	0
DB01226	Mivacurium	SmallMoleculeDrug	Withdrawn	1	M	4	3.5	2.4975	0.2774	3.6142	0.999	0.9998	1	FALSE	0		3.6142		FALSE	0	0
DB01057	Echothiophate	SmallMoleculeDrug	Approved	1	S	1	5	2.9052	0.5773	3.6287	0.999	0.9999	1	FALSE	0		3.6287		FALSE	0	0
DB00157	NADH	SmallMoleculeDrug	Approved	1		247	2.3846	2.1849	0.0545	3.6626	1	0.9999	1	FALSE	1	MDFI	6.3349	MDFI	FALSE	0	2		NDUFA7, SLC25A10
DB00382	Tacrine	SmallMoleculeDrug	Withdrawn	1	N	9	3.2222	2.5445	0.1846	3.672	1	0.9999	1	FALSE	0		3.672		FALSE	0	0
DB00989	Rivastigmine	SmallMoleculeDrug	Approved	1	N	2	4	2.512	0.4023	3.6986	0.999	0.9999	1	FALSE	0		3.6986		FALSE	0	0
DB00132	alpha-Linolenic acid	SmallMoleculeDrug	Withdrawn	1		129	2.3488	2.1386	0.0565	3.7187	0.999	0.9999	1	FALSE	2	KRT16, TUBA4A	5.2273	TUBA4A	FALSE	0	3		APOA1, NCOA6, SP1
DB00176	Fluvoxamine	SmallMoleculeDrug	Approved	1	N	8	2.75	2.1424	0.163	3.7274	1	0.9999	1	FALSE	0		3.7274		FALSE	0	0
DB01132	Pioglitazone	SmallMoleculeDrug	Approved	1	A	84	2.1905	1.9729	0.0582	3.7405	1	0.9999	1	FALSE	2	SFN, TUBA4A	5.5822	TUBA4A	FALSE	0	2		IRS1, NCOA6
DB00733	Pralidoxime	SmallMoleculeDrug	Approved	1	V	2	4	2.509	0.3961	3.7639	0.999	0.9999	1	FALSE	0		3.7639		FALSE	0	0
DB00944	Demecarium	SmallMoleculeDrug	Approved	1	S	2	4	2.525	0.3916	3.7663	1	0.9999	1	FALSE	0		3.7663		FALSE	0	0
DB01122	Ambenonium	SmallMoleculeDrug	Withdrawn	1	N	2	4	2.501	0.3975	3.7712	1	0.9999	1	FALSE	0		3.7712		FALSE	0	0
CHEMBL1200367						2	4	2.486	0.3985	3.7992	1	0.9999	1	FALSE	0		3.7992		FALSE	0	0
DB01400	Neostigmine	SmallMoleculeDrug	Approved	1	N, S	2	4	2.511	0.3897	3.8207	1	0.9999	1	FALSE	0		3.8207		FALSE	0	0
DB00674	Galantamine	SmallMoleculeDrug	Approved	1	N	9	3.3333	2.5578	0.2008	3.8618	1	0.9999	1	FALSE	0		3.8618		FALSE	0	0
DB00981	Physostigmine	SmallMoleculeDrug	Approved	1	S, V	4	3.5	2.4498	0.2707	3.8799	1	0.9999	1	FALSE	0		3.8799		FALSE	0	0
DB00159	Icosapent	SmallMoleculeDrug	Approved	1		114	2.2895	2.0758	0.0542	3.9454	1	1	1	FALSE	2	KRT16, TUBA4A	5.565	TUBA4A	FALSE	0	3		APOA1, NCOA6, SP1
DB01613	Erythrityl tetranitrate	SmallMoleculeDrug	Withdrawn	1	C	2	3	1.998	0.253	3.9609	1	1	1	FALSE	0		3.9609		FALSE	0	0
CHEMBL14053						4	3	2.1048	0.2184	4.0984	1	1	1	FALSE	0		4.0984		FALSE	0	0
DB00862	Vardenafil	SmallMoleculeDrug	Approved	1	G	7	2.7143	2.03	0.16	4.2776	1	1	1	FALSE	0		4.2776		FALSE	0	0
DB04931	Afamelanotide	SmallMoleculeDrug	Approved	1	D	4	3.25	2.2098	0.2417	4.303	1	1	1	FALSE	0		4.303		FALSE	0	0
DB00920	Ketotifen	SmallMoleculeDrug	Approved	1	R, S	13	2.6923	2.1344	0.1272	4.3857	1	1	1	FALSE	0		4.3857		FALSE	0	0
DB03843	Formaldehyde	SmallMoleculeDrug	Approved	1		37	2.5946	2.1761	0.0856	4.8901	1	1	1	FALSE	0		4.8901		FALSE	0	0
DB06777	Chenodeoxycholic acid	SmallMoleculeDrug	Approved	1	A	76	2.7105	2.3208	0.0756	5.1571	1	1	1	FALSE	5	CLCA2, KRT14, KRT16, KRT6A, KRT6B	5.5054	KRT6A	FALSE	0	1		ALB
DB03619	Deoxycholic acid	SmallMoleculeDrug	Approved	1	D	67	2.7164	2.285	0.0782	5.5137	1	1	1	FALSE	4	KRT14, KRT6A, SFN, TUBA4A	6.0859	TUBA4A	FALSE	0	1		EGFR
DB02659	Cholic Acid	SmallMoleculeDrug	Approved	1	A	95	2.6842	2.2871	0.0704	5.6409	1	1	1	FALSE	5	CLCA2, KRT14, KRT16, KRT6A, KRT6B	5.94	KRT6A	FALSE	0	1		ALB
CHEMBL1139						66	2.7727	2.2984	0.0782	6.0677	1	1	1	FALSE	0		6.0677		FALSE	0	0

### Sheet: SD50_malignant_arm_proximity
Supplementary Data 50. targets	variant	drugs_tested	hits	approved_hits	seed_stable_hits	seed_stable_approved_hits	top_approved
drugbank	standard	7373	66	9	31	2	Urokinase (-8.2), Coagulation factor VIIa Recombinant Human (-5.0), Tisotumab vedotin (-5.0), Mecasermin (-4.9), Coagulation factor VII human (-4.3), Pramlintide (-3.6), Silver (-3.6), Hyaluronic acid (-3.6), Drotrecogin alfa (-3.6)
drugbank	seed targets excluded	7345	7	1	2	0	Urokinase (-6.6)
stitch	standard	1910	15	14	4	3	Urokinase (-8.0), L-Glutamine (-7.8), Coagulation factor VIIa Recombinant Human (-5.2), Bortezomib (-4.5), Pyridoxal phosphate (-4.2), Collagenase clostridium histolyticum (-4.0), Pramlintide (-4.0), Mecasermin (-4.0), Coagulation factor VII human (-3.9), Doxycycline (-3.7)
stitch	seed targets excluded	1910	12	11	3	2	Urokinase (-7.2), L-Glutamine (-6.9), Bortezomib (-4.0), Pyridoxal phosphate (-3.9), Pramlintide (-3.8), Collagenase clostridium histolyticum (-3.7), Doxycycline (-3.6), Coagulation factor VIIa Recombinant Human (-3.6), Alteplase (-3.6), Anistreplase (-3.5)

### Sheet: SD51_pseudobulk_construction_cv
Supplementary Data 51. construction	fold	held_out	evaluation	accuracy	auc_epithelial_like	auc_fibroblast_stromal_like	auc_pEMT_high
sum then log (as trained, primary)	1	HNSC_GSE103322	training scaler (as in 03_train_multinomial_classifier.py)	0.742188	1	1	0.977672
sum then log (as trained, primary)	1	HNSC_GSE103322	deployment-matched (within-fold z-score)	0.998047	1	1	1
sum then log (as trained, primary)	2	LSCC_GSE150321	training scaler (as in 03_train_multinomial_classifier.py)	0.991614	0.999825	1	1
sum then log (as trained, primary)	2	LSCC_GSE150321	deployment-matched (within-fold z-score)	0.995807	0.999942	1	1
mean of log (earlier construction)	1	HNSC_GSE103322	training scaler (as in 03_train_multinomial_classifier.py)	0.753906	1	1	0.998571
mean of log (earlier construction)	1	HNSC_GSE103322	deployment-matched (within-fold z-score)	0.996094	1	1	1
mean of log (earlier construction)	2	LSCC_GSE150321	training scaler (as in 03_train_multinomial_classifier.py)	0.675052	0.975181	1	1
mean of log (earlier construction)	2	LSCC_GSE150321	deployment-matched (within-fold z-score)	0.993711	0.999922	1	1

### Sheet: SD51b_pseudobulk_construction
Supplementary Data 51b. Unnamed: 0	value
n_mixtures	989
top100_pEMT_high_overlap_with_main	55
nonzero_genes_meanlog_classifier	587
nonzero_genes_main_classifier	694
TCGA_n	520
TCGA_rho_with_main_pEMT_specificity	0.983113
GSE65021_rho_with_main_pEMT_specificity	0.97636
GSE65021_AUC_main_summed	0.78022
GSE65021_AUC_meanlog_construction	0.741758
GSE65021_AUC_meanlog_low	0.578927
GSE65021_AUC_meanlog_up	0.887363

### Sheet: SD52_GSE65021_headtohead
Supplementary Data 52. other_score	model	n	rho_with_axis	OR_axis	axis_low	axis_up	p_axis	OR_other	other_low	other_up	p_other
Puram epithelial	unadjusted	40	0.189118	8.03352	1.74357	37.0146	0.007513	16.5979	2.24777	122.562	0.00588801
Puram epithelial	adjusted	40	0.189118	111.054	1.63915	7524.01	0.0285453	214.116	1.26992	36101.1	0.0402375
76GS	unadjusted	40	0.198124	5.44823	1.41517	20.975	0.0137073	31.2862	2.12719	460.15	0.0120645
76GS	adjusted	40	0.198124	24.4564	1.07643	555.648	0.0448367	390.924	1.11037	137630	0.0460474
Puram pEMT	unadjusted	40	0.594184	2.76479	1.07726	7.09579	0.0344531	1.29701	0.426715	3.9423	0.646594
Puram pEMT	adjusted	40	0.594184	4.63826	1.12751	19.0806	0.0334808	2.54508	0.625247	10.3598	0.192135
Hallmark EMT	unadjusted	40	0.0669794	3.45293	1.44843	8.23145	0.00517696	0.647424	0.289078	1.44998	0.290605
Hallmark EMT	adjusted	40	0.0669794	5.83941	1.67101	20.4061	0.00570576	0.863612	0.337677	2.20869	0.759564
KS	unadjusted	40	-0.0840525	4.49264	1.56775	12.8744	0.0051573	0.275267	0.0941635	0.804687	0.0184233
KS	adjusted	40	-0.0840525	9.65312	1.74851	53.2925	0.00929615	0.195162	0.0405324	0.939703	0.0415982
MLR	unadjusted	40	0.0673546	4.1434	1.54855	11.0864	0.0046425	0.401895	0.158658	1.01803	0.0545709
MLR	adjusted	40	0.0673546	7.18102	1.73748	29.6793	0.00646922	0.392041	0.128726	1.19397	0.0993617
Schinke EGFR-EMT	unadjusted	40	0.513884	3.27654	1.25278	8.56953	0.0155463	0.906128	0.352046	2.33228	0.838075
Schinke EGFR-EMT	adjusted	40	0.513884	5.82288	1.4356	23.618	0.0136597	1.00062	0.311186	3.21751	0.999167
Zhou fDEG	unadjusted	40	0.667167	2.24971	0.869853	5.81845	0.0944513	2.15177	0.648429	7.14053	0.210528
Zhou fDEG	adjusted	40	0.667167	4.59545	1.09235	19.3328	0.0374831	2.74821	0.732757	10.3072	0.133891
Zhou invGRN	unadjusted	40	0.736023	1.84158	0.664014	5.10746	0.240697	3.61734	0.653068	20.0364	0.140987
Zhou invGRN	adjusted	40	0.736023	3.55029	0.802212	15.7123	0.0950054	4.00343	0.63707	25.158	0.139093
Tumour budding	unadjusted	40	0.797373	1.74307	0.558182	5.44321	0.338879	2.65551	0.616013	11.4474	0.190173
Tumour budding	adjusted	40	0.797373	2.96071	0.588153	14.904	0.188073	8.39869	0.939234	75.1015	0.056926
Zhou 9-gene (derived here)	unadjusted	40	0.824765	1.34703	0.395441	4.58855	0.633802	3.84808	0.752049	19.6899	0.105693
Zhou 9-gene (derived here)	adjusted	40	0.824765	2.22009	0.43481	11.3355	0.337677	25.9422	1.01709	661.688	0.0488134

### Sheet: SD53_GSE65021_vs_epithelial
Supplementary Data 53. away_from_epithelial_score	epithelial_score	model	n	rho	OR_away	away_low	away_up	p_away	OR_epi	epi_low	epi_up	p_epi
MLR	76GS	unadjusted	40	-0.684053	1.73623	0.617219	4.88397	0.295776	17.7753	2.02228	156.24	0.00945962
MLR	76GS	adjusted	40	-0.684053	1.89385	0.43396	8.26497	0.395607	59.5653	2.60944	1359.69	0.0104384
MLR	Puram epithelial	unadjusted	40	-0.639962	1.93979	0.604341	6.22629	0.265466	9.55003	2.07228	44.011	0.00379564
MLR	Puram epithelial	adjusted	40	-0.639962	1.83576	0.459559	7.33312	0.389972	15.691	2.01713	122.058	0.00852943
KS	76GS	unadjusted	40	-0.594184	0.842165	0.314012	2.25865	0.732898	7.74697	1.13403	52.9222	0.0367742
KS	76GS	adjusted	40	-0.594184	0.681691	0.184262	2.52196	0.565916	25.9929	1.37131	492.69	0.0299825
KS	Puram epithelial	unadjusted	40	-0.479925	0.753311	0.302319	1.87708	0.543106	5.2395	1.49475	18.3659	0.00965137
KS	Puram epithelial	adjusted	40	-0.479925	0.579969	0.18949	1.7751	0.339826	9.61782	1.6636	55.604	0.0114549

### Sheet: SD54_survival_sensitivity
Supplementary Data 54. Pooled hazard ratio per SD under four specifications (univariable and adjusted, each fixed-effect and random-effects), with standard errors taken directly from the Cox fits, not back-calculated from confidence intervals.
score	label	model	pooling	n_total	events_total	HR	CI_low	CI_up	p_value	I2_percent	tau2	Q	p_heterogeneity	k
pEMT_specificity	pEMT specificity	univariable	fixed	975	397	1.201	1.09	1.324	0.0002	37.8	0	4.82	0.1854	4
pEMT_specificity	pEMT specificity	univariable	random	975	397	1.21	1.054	1.389	0.0068	37.8	0.0075	4.82	0.1854	4
pEMT_specificity	pEMT specificity	adjusted	fixed	869	350	1.211	1.088	1.348	0.0005	63.9	0	8.32	0.0398	4
pEMT_specificity	pEMT specificity	adjusted	random	869	350	1.249	1.026	1.521	0.0267	63.9	0.0249	8.32	0.0398	4
GS76	76GS	univariable	fixed	975	397	0.886	0.801	0.979	0.0177	59	0	7.32	0.0622	4
GS76	76GS	univariable	random	975	397	0.852	0.719	1.01	0.0649	59	0.0174	7.32	0.0622	4
GS76	76GS	adjusted	fixed	869	350	0.908	0.809	1.018	0.0967	51.5	0	6.19	0.1027	4
GS76	76GS	adjusted	random	869	350	0.891	0.752	1.056	0.1834	51.5	0.0153	6.19	0.1027	4
KS	KS (Tan)	univariable	fixed	975	397	1.143	1.037	1.26	0.0073	14.9	0	3.53	0.3175	4
KS	KS (Tan)	univariable	random	975	397	1.148	1.027	1.284	0.0154	14.9	0.0021	3.53	0.3175	4
KS	KS (Tan)	adjusted	fixed	869	350	1.085	0.976	1.207	0.1299	40.4	0	5.04	0.1691	4
KS	KS (Tan)	adjusted	random	869	350	1.099	0.948	1.273	0.2097	40.4	0.0091	5.04	0.1691	4
hallmark_EMT	Hallmark EMT	univariable	fixed	975	397	1.19	1.078	1.313	0.0005	0	0	2.44	0.487	4
hallmark_EMT	Hallmark EMT	univariable	random	975	397	1.19	1.078	1.313	0.0005	0	0	2.44	0.487	4
hallmark_EMT	Hallmark EMT	adjusted	fixed	869	350	1.121	1.007	1.247	0.0362	9.6	0	3.32	0.3451	4
hallmark_EMT	Hallmark EMT	adjusted	random	869	350	1.125	1.003	1.262	0.0446	9.6	0.0014	3.32	0.3451	4
puram_pemt	Puram pEMT	univariable	fixed	975	397	1.274	1.152	1.41	0	0	0	1.26	0.7376	4
puram_pemt	Puram pEMT	univariable	random	975	397	1.274	1.152	1.41	0	0	0	1.26	0.7376	4
puram_pemt	Puram pEMT	adjusted	fixed	869	350	1.223	1.089	1.373	0.0007	3.5	0	3.11	0.3751	4
puram_pemt	Puram pEMT	adjusted	random	869	350	1.225	1.087	1.381	0.0009	3.5	0.0006	3.11	0.3751	4
MLR_mu	MLR	univariable	fixed	975	397	1.056	0.953	1.17	0.2973	34.4	0	4.57	0.2057	4
MLR_mu	MLR	univariable	random	975	397	1.076	0.938	1.236	0.2953	34.4	0.0069	4.57	0.2057	4
MLR_mu	MLR	adjusted	fixed	869	350	1.05	0.93	1.186	0.4306	33.4	0	4.51	0.2117	4
MLR_mu	MLR	adjusted	random	869	350	1.065	0.911	1.246	0.4285	33.4	0.0086	4.51	0.2117	4

### Sheet: SD54b_sensitivity_per_cohort
Supplementary Data 54b. The per-cohort estimates behind the sensitivity analysis, univariable and adjusted.
score	model	cohort	log_HR	se	var	n	events	HR	p
pEMT_specificity	univariable	TCGA-HNSC	0.1853	0.0654	0.0043	519	221	1.204	0.0046
pEMT_specificity	univariable	GSE41613	0.4214	0.1458	0.0213	97	51	1.524	0.0038
pEMT_specificity	univariable	GSE65858	0.0233	0.1104	0.0122	253	85	1.024	0.8326
pEMT_specificity	univariable	CPTAC_HNSCC	0.2188	0.1558	0.0243	106	40	1.245	0.1601
pEMT_specificity	adjusted	TCGA-HNSC	0.1724	0.0748	0.0056	424	178	1.188	0.0212
pEMT_specificity	adjusted	GSE41613	0.5706	0.1548	0.024	91	48	1.769	0.0002
pEMT_specificity	adjusted	GSE65858	0.023	0.1126	0.0127	250	84	1.023	0.838
pEMT_specificity	adjusted	CPTAC_HNSCC	0.2145	0.1647	0.0271	104	40	1.239	0.1927
GS76	univariable	TCGA-HNSC	-0.0045	0.0713	0.0051	519	221	0.996	0.9496
GS76	univariable	GSE41613	-0.3248	0.1317	0.0173	97	51	0.723	0.0137
GS76	univariable	GSE65858	-0.2867	0.1121	0.0126	253	85	0.751	0.0105
GS76	univariable	CPTAC_HNSCC	-0.0819	0.1449	0.021	106	40	0.921	0.572
GS76	adjusted	TCGA-HNSC	0.0537	0.0913	0.0083	424	178	1.055	0.5567
GS76	adjusted	GSE41613	-0.2381	0.1297	0.0168	91	48	0.788	0.0664
GS76	adjusted	GSE65858	-0.272	0.1197	0.0143	250	84	0.762	0.0231
GS76	adjusted	CPTAC_HNSCC	-0.0397	0.1508	0.0228	104	40	0.961	0.7926
KS	univariable	TCGA-HNSC	0.0916	0.0658	0.0043	519	221	1.096	0.1637
KS	univariable	GSE41613	0.1729	0.1378	0.019	97	51	1.189	0.2097
KS	univariable	GSE65858	0.2981	0.1111	0.0123	253	85	1.347	0.0073
KS	univariable	CPTAC_HNSCC	-0.0134	0.1601	0.0256	106	40	0.987	0.9331
KS	adjusted	TCGA-HNSC	0.0039	0.0761	0.0058	424	178	1.004	0.9594
KS	adjusted	GSE41613	0.1926	0.1296	0.0168	91	48	1.212	0.1371
KS	adjusted	GSE65858	0.2557	0.1162	0.0135	250	84	1.291	0.0277
KS	adjusted	CPTAC_HNSCC	-0.0876	0.168	0.0282	104	40	0.916	0.602
hallmark_EMT	univariable	TCGA-HNSC	0.1195	0.0679	0.0046	519	221	1.127	0.0783
hallmark_EMT	univariable	GSE41613	0.2862	0.1362	0.0186	97	51	1.331	0.0357
hallmark_EMT	univariable	GSE65858	0.2743	0.1073	0.0115	253	85	1.316	0.0106
hallmark_EMT	univariable	CPTAC_HNSCC	0.0962	0.1589	0.0253	106	40	1.101	0.5451
hallmark_EMT	adjusted	TCGA-HNSC	0.0484	0.0759	0.0058	424	178	1.05	0.5235
hallmark_EMT	adjusted	GSE41613	0.251	0.1363	0.0186	91	48	1.285	0.0655
hallmark_EMT	adjusted	GSE65858	0.2297	0.1163	0.0135	250	84	1.258	0.0482
hallmark_EMT	adjusted	CPTAC_HNSCC	-0.0109	0.1653	0.0273	104	40	0.989	0.9475
puram_pemt	univariable	TCGA-HNSC	0.2014	0.0691	0.0048	519	221	1.223	0.0036
puram_pemt	univariable	GSE41613	0.3708	0.1387	0.0192	97	51	1.449	0.0075
puram_pemt	univariable	GSE65858	0.2684	0.1118	0.0125	253	85	1.308	0.0163
puram_pemt	univariable	CPTAC_HNSCC	0.2359	0.1712	0.0293	106	40	1.266	0.1682
puram_pemt	adjusted	TCGA-HNSC	0.1273	0.0828	0.0069	424	178	1.136	0.124
puram_pemt	adjusted	GSE41613	0.4211	0.1511	0.0228	91	48	1.524	0.0053
puram_pemt	adjusted	GSE65858	0.2419	0.1234	0.0152	250	84	1.274	0.05
puram_pemt	adjusted	CPTAC_HNSCC	0.1477	0.1852	0.0343	104	40	1.159	0.4252
MLR_mu	univariable	TCGA-HNSC	-0.0263	0.071	0.005	519	221	0.974	0.7111
MLR_mu	univariable	GSE41613	0.1221	0.1301	0.0169	97	51	1.13	0.348
MLR_mu	univariable	GSE65858	0.2548	0.1183	0.014	253	85	1.29	0.0312
MLR_mu	univariable	CPTAC_HNSCC	-0.0091	0.1693	0.0287	106	40	0.991	0.9571
MLR_mu	adjusted	TCGA-HNSC	-0.0581	0.0908	0.0082	424	178	0.944	0.5222
MLR_mu	adjusted	GSE41613	0.2365	0.1538	0.0237	91	48	1.267	0.1242
MLR_mu	adjusted	GSE65858	0.1873	0.1258	0.0158	250	84	1.206	0.1366
MLR_mu	adjusted	CPTAC_HNSCC	-0.0661	0.1773	0.0314	104	40	0.936	0.7094

### Sheet: SD54c_leave_one_cohort_out
Supplementary Data 54c. Leave-one-cohort-out random-effects pooling, testing whether either conclusion depends on a single cohort.
score	label	dropped	HR	CI_low	CI_up	p_value	I2_percent	tau2	Q	p_heterogeneity	k
pEMT_specificity	pEMT specificity	TCGA-HNSC	1.295	0.933	1.796	0.1222	75.6	0.0629	8.18	0.0167	3
pEMT_specificity	pEMT specificity	GSE41613	1.148	1.024	1.286	0.0182	0	0	1.47	0.4793	3
pEMT_specificity	pEMT specificity	GSE65858	1.347	1.06	1.711	0.0147	62.9	0.028	5.4	0.0673	3
pEMT_specificity	pEMT specificity	CPTAC_HNSCC	1.26	0.976	1.627	0.0757	75.9	0.0379	8.3	0.0158	3
pEMT_specificity	pEMT specificity	none (all four)	1.249	1.026	1.521	0.0267	63.9	0.0249	8.32	0.0399	4
GS76	76GS	TCGA-HNSC	0.818	0.704	0.949	0.008	0	0	1.58	0.4545	3
GS76	76GS	GSE41613	0.924	0.752	1.135	0.4521	57.5	0.0189	4.71	0.095	3
GS76	76GS	GSE65858	0.943	0.789	1.127	0.5185	40.9	0.0103	3.38	0.1841	3
GS76	76GS	CPTAC_HNSCC	0.87	0.697	1.086	0.2193	66.8	0.0255	6.02	0.0492	3
GS76	76GS	none (all four)	0.891	0.752	1.056	0.1835	51.5	0.0153	6.19	0.1027	4
KS	KS (Tan)	TCGA-HNSC	1.162	0.966	1.398	0.1109	31.3	0.0084	2.91	0.2331	3
KS	KS (Tan)	GSE41613	1.069	0.887	1.289	0.4812	51.8	0.0141	4.15	0.1255	3
KS	KS (Tan)	GSE65858	1.036	0.911	1.179	0.5871	8.2	0.0013	2.18	0.3364	3
KS	KS (Tan)	CPTAC_HNSCC	1.137	0.963	1.343	0.1292	48.7	0.0106	3.9	0.1424	3
KS	KS (Tan)	none (all four)	1.099	0.948	1.273	0.2096	40.4	0.0091	5.03	0.1693	4
hallmark_EMT	Hallmark EMT	TCGA-HNSC	1.201	1.031	1.399	0.0189	0	0	1.79	0.4094	3
hallmark_EMT	Hallmark EMT	GSE41613	1.093	0.968	1.235	0.1506	5.5	0.0008	2.12	0.3472	3
hallmark_EMT	Hallmark EMT	GSE65858	1.086	0.96	1.228	0.1911	2.4	0.0004	2.05	0.3589	3
hallmark_EMT	Hallmark EMT	CPTAC_HNSCC	1.154	1.006	1.323	0.0405	25.4	0.0039	2.68	0.2618	3
hallmark_EMT	Hallmark EMT	none (all four)	1.125	1.003	1.262	0.0446	9.6	0.0015	3.32	0.345	4
puram_pemt	Puram pEMT	TCGA-HNSC	1.321	1.119	1.561	0.001	0	0	1.48	0.4776	3
puram_pemt	Puram pEMT	GSE41613	1.175	1.035	1.333	0.0125	0	0	0.6	0.7406	3
puram_pemt	Puram pEMT	GSE65858	1.233	1.03	1.477	0.0226	32.6	0.0089	2.97	0.2269	3
puram_pemt	Puram pEMT	CPTAC_HNSCC	1.254	1.07	1.471	0.0052	33.7	0.0069	3.02	0.2213	3
puram_pemt	Puram pEMT	none (all four)	1.225	1.087	1.381	0.0009	3.5	0.0006	3.11	0.3752	4
MLR_mu	MLR	TCGA-HNSC	1.155	0.977	1.365	0.0922	0	0	1.88	0.3899	3
MLR_mu	MLR	GSE41613	1.019	0.866	1.2	0.819	26.8	0.0059	2.73	0.2551	3
MLR_mu	MLR	GSE65858	1.019	0.849	1.224	0.8357	31.2	0.0086	2.91	0.2336	3
MLR_mu	MLR	CPTAC_HNSCC	1.1	0.906	1.336	0.3351	50.3	0.0149	4.03	0.1335	3
MLR_mu	MLR	none (all four)	1.065	0.911	1.246	0.4286	33.4	0.0086	4.51	0.2116	4

### Sheet: SD54d_truncation
Supplementary Data 54d. Pooling after truncating follow-up in every cohort at 36 and 60 months, since median follow-up differs markedly between cohorts.
truncated_at_months	score	label	events_total	HR	CI_low	CI_up	p_value	I2_percent	tau2	Q	p_heterogeneity	k
36	pEMT_specificity	pEMT specificity	287	1.298	0.999	1.687	0.0508	75.5	0.0519	12.25	0.0066	4
36	GS76	76GS	287	0.823	0.683	0.991	0.0398	53.5	0.019	6.46	0.0913	4
36	KS	KS (Tan)	287	1.171	0.987	1.388	0.07	45.4	0.0135	5.49	0.139	4
36	hallmark_EMT	Hallmark EMT	287	1.154	0.979	1.361	0.0883	41	0.0115	5.08	0.1659	4
36	puram_pemt	Puram pEMT	287	1.282	1.07	1.535	0.007	40.8	0.0137	5.07	0.1667	4
36	MLR_mu	MLR	287	1.11	0.957	1.287	0.1666	15.6	0.0037	3.55	0.3138	4
60	pEMT_specificity	pEMT specificity	325	1.27	1.012	1.595	0.0394	71.9	0.0375	10.68	0.0136	4
60	GS76	76GS	325	0.865	0.724	1.033	0.1094	54.8	0.0178	6.64	0.0844	4
60	KS	KS (Tan)	325	1.13	0.958	1.333	0.1475	49.6	0.0139	5.95	0.1141	4
60	hallmark_EMT	Hallmark EMT	325	1.148	1	1.318	0.0496	29.6	0.006	4.26	0.2343	4
60	puram_pemt	Puram pEMT	325	1.27	1.08	1.493	0.0039	37.3	0.0102	4.78	0.1883	4
60	MLR_mu	MLR	325	1.114	0.921	1.346	0.2654	51.9	0.0191	6.24	0.1004	4

### Sheet: SD54e_gse65858_treatment
Supplementary Data 54e. GSE65858 stratified by treatment modality (single modality versus multimodal). GSE65858 is the only cohort with mixed treatment and the only one in which pEMT specificity is null. Stratifying does not recover an effect.
score	label	stratum	log_HR	se	var	n	events	HR	p
pEMT_specificity	pEMT specificity	all	0.023	0.1126	0.0127	250	84	1.023	0.838
pEMT_specificity	pEMT specificity	treatment mono	-0.0738	0.2432	0.0592	74	22	0.929	0.7617
pEMT_specificity	pEMT specificity	treatment multi	0.0834	0.1298	0.0169	173	61	1.087	0.5207
GS76	76GS	all	-0.272	0.1197	0.0143	250	84	0.762	0.0231
GS76	76GS	treatment mono	-0.4477	0.2539	0.0645	74	22	0.639	0.0779
GS76	76GS	treatment multi	-0.276	0.139	0.0193	173	61	0.759	0.0472
KS	KS (Tan)	all	0.2557	0.1162	0.0135	250	84	1.291	0.0277
KS	KS (Tan)	treatment mono	0.4317	0.2435	0.0593	74	22	1.54	0.0763
KS	KS (Tan)	treatment multi	0.2636	0.1368	0.0187	173	61	1.302	0.0539
hallmark_EMT	Hallmark EMT	all	0.2297	0.1163	0.0135	250	84	1.258	0.0482
hallmark_EMT	Hallmark EMT	treatment mono	0.4065	0.2528	0.0639	74	22	1.502	0.1078
hallmark_EMT	Hallmark EMT	treatment multi	0.2626	0.1356	0.0184	173	61	1.3	0.0529
puram_pemt	Puram pEMT	all	0.2419	0.1234	0.0152	250	84	1.274	0.05
puram_pemt	Puram pEMT	treatment mono	0.4131	0.2722	0.0741	74	22	1.512	0.1291
puram_pemt	Puram pEMT	treatment multi	0.2912	0.1443	0.0208	173	61	1.338	0.0437
MLR_mu	MLR	all	0.1873	0.1258	0.0158	250	84	1.206	0.1366
MLR_mu	MLR	treatment mono	0.0453	0.2587	0.0669	74	22	1.046	0.8611
MLR_mu	MLR	treatment multi	0.277	0.1455	0.0212	173	61	1.319	0.057

### Sheet: SD55_strict_proximity_canonical
Supplementary Data 55. [canonical_pEMT] Strict proximity variant: a drug's targets that are themselves seed genes are removed before the distance is computed, so a drug scores only if it lies in the neighbourhood of the programme and not on one of its genes.
name	approved	n_targets_in_interactome	z	p_normal	fdr_normal	is_hit	seed_stable_hit	z_leave_one_anchor_out
Urokinase	1	7	-5.345	0	0.0003	TRUE	TRUE	-2.9285
Marimastat	0	16	-4.9682	0	0.0012	TRUE	TRUE	-3.6619
Ilomastat	0	8	-4.4629	0	0.0099	TRUE	TRUE	-3.7104
(2R)-N-HYDROXY-2-[(3S)-3-METHYL-3-{4-[(2-METHYLQUINOLIN-4-YL)METHOXY]PHENYL}-2-OXOPYRROLIDIN-1-YL]PROPANAMIDE	0	9	-4.2827	0	0.0169	TRUE	TRUE	-3.5687
CTS-1027	0	3	-3.9783	0	0.0509	FALSE	FALSE	-2.595
Gabexate	0	3	-3.8644	0.0001	0.0681	FALSE	FALSE	-2.516
CGS-27023	0	10	-3.8069	0.0001	0.072	FALSE	FALSE	-3.134
Sotatercept	1	4	-3.7797	0.0001	0.072	FALSE	FALSE	-1.5702
Aleplasinin	0	2	-3.6815	0.0001	0.0884	FALSE	FALSE	-0.2084
Palifermin	1	3	-3.6716	0.0001	0.0884	FALSE	FALSE	-2.2835
Drotrecogin alfa	1	9	-3.5004	0.0002	0.1549	FALSE	FALSE	-1.9908
Hyaluronic acid	1	12	-3.4604	0.0003	0.1649	FALSE	FALSE	-2.2963
Rimacalib	0	4	-3.421	0.0003	0.176	FALSE	FALSE	-0.1421
2-[3-({Methyl[1-(2-Naphthoyl)Piperidin-4-Yl]Amino}Carbonyl)-2-Naphthyl]-1-(1-Naphthyl)-2-Oxoethylphosphonic Acid	0	2	-3.3754	0.0004	0.1802	FALSE	FALSE	-1.7192
4-methoxybenzenesulfinate	0	2	-3.3754	0.0004	0.1802	FALSE	FALSE	-1.7192
3-Methylpyridine	0	2	-3.3575	0.0004	0.1803	FALSE	FALSE	-1.7339
Pegaptanib	1	2	-3.3264	0.0004	0.1898	FALSE	FALSE	-3.3264
Avoralstat	0	2	-3.2744	0.0005	0.2157	FALSE	FALSE	-1.5583
TG-100801	0	8	-3.2575	0.0006	0.217	FALSE	FALSE	-2.5015
Collagenase clostridium histolyticum	1	2	-3.1975	0.0007	0.2374	FALSE	FALSE	-3.1975
Lanoteplase	0	17	-3.1867	0.0007	0.2374	FALSE	FALSE	-2.1531
Selpercatinib	1	6	-3.1773	0.0007	0.2374	FALSE	FALSE	-1.2499
PG-530742	0	2	-3.1769	0.0007	0.2374	FALSE	FALSE	-3.1769
Hydroxyaminovaline	0	2	-3.1473	0.0008	0.2518	FALSE	FALSE	-1.5869
Y-27632	0	5	-3.121	0.0009	0.2644	FALSE	FALSE	0.0659
Belumosudil	1	2	-3.0924	0.001	0.2703	FALSE	FALSE	0.4723
Sri-9439	0	1	-3.0916	0.001	0.2703	FALSE	FALSE	-0.0576
Foreskin keratinocyte (neonatal)	1	12	-3.0809	0.001	0.2703	FALSE	FALSE	-2.4089
GSK-269962A	0	2	-3.0656	0.0011	0.2747	FALSE	FALSE	0.497
N-[3-(N'-HYDROXYCARBOXAMIDO)-2-(2-METHYLPROPYL)-PROPANOYL]-O-TYROSINE-N-METHYLAMIDE	0	6	-3.0483	0.0012	0.2782	FALSE	FALSE	-2.1821
2-(2-Hydroxy-Phenyl)-1h-Indole-5-Carboxamidine	0	4	-3.0418	0.0012	0.2782	FALSE	FALSE	-3.0418
PR-15	0	2	-2.979	0.0014	0.3139	FALSE	FALSE	-2.979
Ripasudil	0	2	-2.9473	0.0016	0.3139	FALSE	FALSE	0.5324
2,4-Diamino-6-[N-(2',5'-Dimethoxybenzyl)-N-Methylamino]Quinazoline	0	1	-2.9429	0.0016	0.3139	FALSE	FALSE	-0.0913
Apratastat	0	2	-2.9358	0.0017	0.3139	FALSE	FALSE	-1.4974
GW-3965	0	2	-2.9248	0.0017	0.3139	FALSE	FALSE	-1.2592
Anistreplase	1	2	-2.9187	0.0018	0.3139	FALSE	FALSE	-1.2198
Alvocidib	0	12	-2.9145	0.0018	0.3139	FALSE	FALSE	0.0123
[N-(2,4-DIAMINOPTERIDIN-6-YL)-METHYL]-DIBENZ[B,F]AZEPINE	0	1	-2.9045	0.0018	0.3139	FALSE	FALSE	-0.0173
Simoctocog alfa	1	1	-2.8888	0.0019	0.3139	FALSE	FALSE	0.0832
Reteplase	1	2	-2.8867	0.0019	0.3139	FALSE	FALSE	-1.1826
Sri-9662	0	1	-2.8728	0.002	0.3139	FALSE	FALSE	-0.1052
Trilaciclib	1	6	-2.871	0.002	0.3139	FALSE	FALSE	0.5106
2,4-Diamino-5-Methyl-6-[(3,4,5-Trimethoxy-N-Methylanilino)Methyl]Pyrido[2,3-D]Pyrimidine	0	1	-2.8608	0.0021	0.3139	FALSE	FALSE	-0.0698
2,4-Diamino-5-(3,4,5-Trimethoxy-Benzyl)-Pyrimidin-1-Ium	0	1	-2.8588	0.0021	0.3139	FALSE	FALSE	-0.0395
Trimetrexate	1	1	-2.8585	0.0021	0.3139	FALSE	FALSE	-0.094
3-(1h-Indol-3-Yl)-2-[4-(4-Phenyl-Piperidin-1-Yl)-Benzenesulfonylamino]-Propionic Acid	0	1	-2.8488	0.0022	0.3139	FALSE	FALSE	-2.8488
D-Myo-Inositol-Hexasulphate	0	1	-2.8476	0.0022	0.3139	FALSE	FALSE	-2.8476
Piritrexim	0	1	-2.8444	0.0022	0.3139	FALSE	FALSE	-0.0365
5-[(3R)-3-(5-methoxybiphenyl-3-yl)but-1-yn-1-yl]-6-methylpyrimidine-2,4-diamine	0	1	-2.8347	0.0023	0.3139	FALSE	FALSE	-0.0474
Salmon calcitonin	1	1	-2.8333	0.0023	0.3139	FALSE	FALSE	-0.0556
2,4-Diamino-6-[N-(3',4',5'-Trimethoxybenzyl)-N-Methylamino]Pyrido[2,3-D]Pyrimidine	0	1	-2.8238	0.0024	0.3139	FALSE	FALSE	-0.0742
Iclaprim	0	1	-2.8161	0.0024	0.3139	FALSE	FALSE	-0.0847
Dibotermin alfa	1	2	-2.816	0.0024	0.3139	FALSE	FALSE	-1.175
2,4-Diamino-6-[N-(3',5'-Dimethoxybenzyl)-N-Methylamino]Pyrido[2,3-D]Pyrimidine	0	1	-2.8107	0.0025	0.3139	FALSE	FALSE	-0.0632
Ocriplasmin	1	3	-2.8104	0.0025	0.3139	FALSE	FALSE	-1.6037
1-Benzyl-3-(4-Methoxy-Benzenesulfonyl)-6-Oxo-Hexahydro-Pyrimidine-4-Carboxylic Acid Hydroxyamide	0	1	-2.8092	0.0025	0.3139	FALSE	FALSE	-2.8092
5-[(3R)-3-(5-methoxy-4'-methylbiphenyl-3-yl)but-1-yn-1-yl]-6-methylpyrimidine-2,4-diamine	0	1	-2.7979	0.0026	0.3139	FALSE	FALSE	-0.0522
Egaptivon pegol	0	2	-2.7819	0.0027	0.3139	FALSE	FALSE	-1.2407
5-[(3R)-3-(5-methoxy-3',5'-dimethylbiphenyl-3-yl)but-1-yn-1-yl]-6-methylpyrimidine-2,4-diamine	0	1	-2.781	0.0027	0.3139	FALSE	FALSE	-0.0275
CH-1504 L-isomer	0	1	-2.7752	0.0028	0.3139	FALSE	FALSE	-0.0756
6-(Octahydro-1h-Indol-1-Ylmethyl)Decahydroquinazoline-2,4-Diamine	0	1	-2.7693	0.0028	0.3139	FALSE	FALSE	-0.0165
S-(Dimethylarsenic)Cysteine	0	4	-2.7676	0.0028	0.3139	FALSE	FALSE	-1.6476
Mecasermin	1	4	-2.7641	0.0029	0.3139	FALSE	FALSE	-1.5788
3-[4-(1-formylpiperazin-4-yl)-benzylidenyl]-2-indolinone	0	2	-2.7613	0.0029	0.3139	FALSE	FALSE	-1.187
(2R,6S)-6-{[methyl(3,4,5-trimethoxyphenyl)amino]methyl}-1,2,5,6,7,8-hexahydroquinazoline-2,4-diamine	0	1	-2.7601	0.0029	0.3139	FALSE	FALSE	-0.0273
5-[(3R)-3-(5-methoxy-2',6'-dimethylbiphenyl-3-yl)but-1-yn-1-yl]-6-methylpyrimidine-2,4-diamine	0	1	-2.7486	0.003	0.3139	FALSE	FALSE	-0.0164
N6-(2,5-Dimethoxy-Benzyl)-N6-Methyl-Pyrido[2,3-D]Pyrimidine-2,4,6-Triamine	0	1	-2.7412	0.0031	0.3139	FALSE	FALSE	-0.0191
Tifacogin	0	1	-2.7182	0.0033	0.3139	FALSE	FALSE	-2.7182
Leucovorin	1	1	-2.7164	0.0033	0.3139	FALSE	FALSE	-0.074
5-Phosphoarabinonic Acid	0	1	-2.7158	0.0033	0.3139	FALSE	FALSE	0.0164
Inupadenant	0	1	-2.7051	0.0034	0.3139	FALSE	FALSE	-0.1911
[2-(5-Mercapto-[1,3,4]thiadiazol-2-ylcarbamoyl)-1-phenyl-ethyl]-carbamic acid benzyl ester	0	1	-2.7042	0.0034	0.3139	FALSE	FALSE	-2.7042
Sitravatinib	0	4	-2.7032	0.0034	0.3139	FALSE	FALSE	-1.5553
BIS-1,2-{[(Z)-2CARBOXY-2-METHYL-1,3-DIOXANE]-5-YLOXYCARBONYL}-PIPERAZINE	0	1	-2.7015	0.0035	0.3139	FALSE	FALSE	0.0551
Glucose-6-Phosphate	0	1	-2.7003	0.0035	0.3139	FALSE	FALSE	0.0692
Human calcitonin	1	1	-2.6919	0.0036	0.3139	FALSE	FALSE	-0.0835
Ursolic acid	0	6	-2.686	0.0036	0.3139	FALSE	FALSE	-1.8827
SNS-032	0	4	-2.6845	0.0036	0.3139	FALSE	FALSE	-0.5143
N-Hydroxy-1-(4-Methoxyphenyl)Sulfonyl-4-Benzyloxycarbonyl-Piperazine-2-Carboxamide	0	1	-2.6714	0.0038	0.3139	FALSE	FALSE	-2.6714
Phosphoaminophosphonic acid guanylate ester	0	1	-2.6693	0.0038	0.3139	FALSE	FALSE	0.1434
5-hydroxymethyl-5,6-dihydrofolic acid	0	1	-2.6659	0.0038	0.3139	FALSE	FALSE	0.1492
Triglu-5-formyl-tetrahydrofolate	0	1	-2.656	0.004	0.3139	FALSE	FALSE	0.1665
2-[3-(5-Mercapto-[1,3,4]thiadiazol-2yl)-ureido]-N-methyl-3-pentafluorophenyl-propionamide	0	1	-2.6537	0.004	0.3139	FALSE	FALSE	-2.6537
Trimethoprim	1	1	-2.65	0.004	0.3139	FALSE	FALSE	0.0133
Pralsetinib	1	11	-2.6475	0.0041	0.3139	FALSE	FALSE	-1.9871
2-[3-(5-Mercapto-[1,3,4]thiadiazol-2-yl)-ureido]-N-methyl-3-phenyl-propionamide	0	1	-2.6471	0.0041	0.3139	FALSE	FALSE	-2.6471
(1R)-N,6-DIHYDROXY-7-METHOXY-2-[(4-METHOXYPHENYL)SULFONYL]-1,2,3,4-TETRAHYDROISOQUINOLINE-1-CARBOXAMIDE	0	1	-2.6468	0.0041	0.3139	FALSE	FALSE	0.0267
CTCE-0214	0	1	-2.638	0.0042	0.3139	FALSE	FALSE	-0.0287
D-glucitol 6-phosphate	0	1	-2.6348	0.0042	0.3139	FALSE	FALSE	0.0871
(4aS)-5-[(2,4-diaminopteridin-6-yl)methyl]-4a,5-dihydro-2H-dibenzo[b,f]azepin-8-ol	0	1	-2.6331	0.0042	0.3139	FALSE	FALSE	-0.0157
R-2-{[4'-Methoxy-(1,1'-Biphenyl)-4-Yl]-Sulfonyl}-Amino-6-Methoxy-Hex-4-Ynoic Acid	0	1	-2.632	0.0042	0.3139	FALSE	FALSE	-2.632
Olodanrigan	0	1	-2.629	0.0043	0.3139	FALSE	FALSE	-0.1743
2-(2-{2-[(BIPHENYL-4-YLMETHYL)-AMINO]-3-MERCAPTO-PENTANOYLAMINO}-ACETYLAMINO)-3-METHYL-BUTYRIC ACID METHYL ESTER	0	1	-2.6225	0.0044	0.3139	FALSE	FALSE	-2.6225
Glembatumumab vedotin	0	1	-2.6185	0.0044	0.3139	FALSE	FALSE	-0.7368
Denibulin	0	3	-2.6162	0.0044	0.3139	FALSE	FALSE	-1.2342
Carotuximab	0	1	-2.6119	0.0045	0.3139	FALSE	FALSE	0.0052
Marstacimab	1	1	-2.6017	0.0046	0.3139	FALSE	FALSE	-2.6017
Tizanidine	1	7	-2.6012	0.0046	0.3139	FALSE	FALSE	-0.9488
5-[3-(2,5-dimethoxyphenyl)prop-1-yn-1-yl]-6-ethylpyrimidine-2,4-diamine	0	1	-2.5974	0.0047	0.3139	FALSE	FALSE	-0.0609
Buloxibutid	0	1	-2.5941	0.0047	0.3139	FALSE	FALSE	-0.1329
Tozadenant	0	1	-2.5938	0.0047	0.3139	FALSE	FALSE	-0.1742
Bis-1,2-{[(Z)-2-carboxy-2-methyl-1,3-dioxane]-5-yloxycarbamoyl}-ethane	0	1	-2.5936	0.0047	0.3139	FALSE	FALSE	0.0775
Muparfostat	0	1	-2.5865	0.0048	0.3139	FALSE	FALSE	-0.0129
Surufatinib	0	5	-2.5821	0.0049	0.3139	FALSE	FALSE	-1.538
Tinzaparin	1	3	-2.5807	0.0049	0.3139	FALSE	FALSE	-1.3028
Netarsudil	1	3	-2.5792	0.005	0.3139	FALSE	FALSE	0.1336
Evinacumab	1	1	-2.5701	0.0051	0.3139	FALSE	FALSE	-0.7424
Methyl 4,6-O-[(1R)-1-carboxyethylidene]-beta-D-galactopyranoside	0	1	-2.5699	0.0051	0.3139	FALSE	FALSE	0.096
A Disubstituted Succinyl Caprolactam Hydroxymate Mmp3inhibitor	0	1	-2.5685	0.0051	0.3139	FALSE	FALSE	-2.5685
UK-432097	0	1	-2.5682	0.0051	0.3139	FALSE	FALSE	-0.1129
Oregovomab	0	1	-2.5645	0.0052	0.3139	FALSE	FALSE	0.7315
Prinomastat	0	1	-2.5632	0.0052	0.3139	FALSE	FALSE	0.0285
N~2~-(biphenyl-4-ylsulfonyl)-N-hydroxy-N~2~-(2-hydroxyethyl)glycinamide	0	1	-2.562	0.0052	0.3139	FALSE	FALSE	-2.562
Ciforadenant	0	1	-2.5571	0.0053	0.3139	FALSE	FALSE	-0.1673
Idronoxil	0	3	-2.5558	0.0053	0.3139	FALSE	FALSE	-1.2756
T-62	0	1	-2.5494	0.0054	0.3139	FALSE	FALSE	-0.1712
Antihemophilic factor (recombinant), PEGylated	1	1	-2.5484	0.0054	0.3139	FALSE	FALSE	0.0653
Concizumab	1	1	-2.5461	0.0054	0.3139	FALSE	FALSE	-2.5461
Regadenoson	1	1	-2.5451	0.0055	0.3139	FALSE	FALSE	-0.208
Apadamtase alfa	1	1	-2.545	0.0055	0.3139	FALSE	FALSE	0.0923
N-Methylleucine	0	1	-2.544	0.0055	0.3139	FALSE	FALSE	-0.4048
N-[[2-METHYL-4-HYDROXYCARBAMOYL]BUT-4-YL-N]-BENZYL-P-[PHENYL]-P-[METHYL]PHOSPHINAMID	0	1	-2.5422	0.0055	0.3139	FALSE	FALSE	-2.5422
Caplacizumab	1	1	-2.5383	0.0056	0.3139	FALSE	FALSE	0.0465
Tifuvirtide	0	1	-2.5375	0.0056	0.3139	FALSE	FALSE	0.1591
Thiodigalactoside	0	1	-2.5374	0.0056	0.3139	FALSE	FALSE	-0.3194
(1n)-4-N-Butoxyphenylsulfonyl-(2r)-N-Hydroxycarboxamido-(4s)-Methanesulfonylamino-Pyrrolidine	0	1	-2.5332	0.0057	0.3139	FALSE	FALSE	-2.5332
Mimosine	0	3	-2.5325	0.0057	0.3139	FALSE	FALSE	-1.2384
JNJ-54175446	0	1	-2.5289	0.0057	0.3139	FALSE	FALSE	-0.3488
D-erythrose 4-phosphate	0	1	-2.5269	0.0058	0.3139	FALSE	FALSE	0.0701
Vandetanib	1	6	-2.526	0.0058	0.3139	FALSE	FALSE	-1.5724
2-Morpholinoethylamine	0	1	-2.5258	0.0058	0.3139	FALSE	FALSE	0.147
5-Amino-6-cyclohexyl-4-hydroxy-2-isobutyl-hexanoic acid	0	1	-2.5236	0.0058	0.3139	FALSE	FALSE	0.1668
Motexafin lutetium	0	1	-2.5225	0.0058	0.3139	FALSE	FALSE	0.1106
Lenvatinib	1	10	-2.5191	0.0059	0.3139	FALSE	FALSE	-1.0816
Susoctocog alfa	1	1	-2.5187	0.0059	0.3139	FALSE	FALSE	0.0593
E-7820	0	1	-2.5184	0.0059	0.3139	FALSE	FALSE	-2.5184
5-Benzylacyclouridine	0	1	-2.5177	0.0059	0.3139	FALSE	FALSE	1.0693
2,3-Dihydroxy-Benzoic Acid	0	1	-2.5111	0.006	0.3175	FALSE	FALSE	-0.578
Pegpleranib	0	1	-2.5039	0.0061	0.3218	FALSE	FALSE	-2.5039
Navenibart	0	1	-2.4836	0.0065	0.3331	FALSE	FALSE	-0.3663
Anacaulase	1	2	-2.4744	0.0067	0.3331	FALSE	FALSE	-1.0189
Ecallantide	1	1	-2.474	0.0067	0.3331	FALSE	FALSE	-0.3631
Sonedenoson	0	1	-2.4736	0.0067	0.3331	FALSE	FALSE	-0.1704
Preladenant	0	1	-2.4707	0.0067	0.3331	FALSE	FALSE	-0.1551
Chelerythrine	0	1	-2.4696	0.0068	0.3331	FALSE	FALSE	-0.3184
Andexanet alfa	1	1	-2.4695	0.0068	0.3331	FALSE	FALSE	-2.4695
Evodenoson	0	1	-2.4614	0.0069	0.3331	FALSE	FALSE	-0.1437
1h-Benoximidazole-2-Carboxylic Acid	0	1	-2.4605	0.0069	0.3331	FALSE	FALSE	0.1241
Eldelumab	0	1	-2.4574	0.007	0.3331	FALSE	FALSE	-0.3882
N-Hydroxy 1n(4-Methoxyphenyl)Sulfonyl-4-(Z,E-N-Methoxyimino)Pyrrolidine-2r-Carboxamide	0	1	-2.4574	0.007	0.3331	FALSE	FALSE	-2.4574
Efzofitimod	0	1	-2.4564	0.007	0.3331	FALSE	FALSE	-0.3185
Fostamatinib	1	286	-2.4554	0.007	0.3331	FALSE	FALSE	0.7789
Stamulumab	0	1	-2.4532	0.0071	0.3331	FALSE	FALSE	-0.5961
5-phospho-D-arabinohydroxamic acid	0	1	-2.4531	0.0071	0.3331	FALSE	FALSE	0.0785
Miridesap	0	1	-2.4471	0.0072	0.3331	FALSE	FALSE	0.1315
Cenegermin	1	2	-2.4456	0.0072	0.3331	FALSE	FALSE	-0.9679
Atibuclimab	0	1	-2.4446	0.0073	0.3331	FALSE	FALSE	-0.1706
Turoctocog alfa pegol	1	4	-2.4446	0.0073	0.3331	FALSE	FALSE	-1.2462
Trencam-3,2-Hopo	0	1	-2.4345	0.0075	0.3331	FALSE	FALSE	-0.5832
Fasudil	0	4	-2.4306	0.0075	0.3331	FALSE	FALSE	1.0318
Efmoroctocog alfa	1	1	-2.4304	0.0075	0.3331	FALSE	FALSE	0.0674
Staurosporine	0	21	-2.4296	0.0076	0.3331	FALSE	FALSE	-0.4792
(Diaminomethyl-Methyl-Amino)-Acetic Acid	0	1	-2.4292	0.0076	0.3331	FALSE	FALSE	-0.2757
Taminadenant	0	1	-2.4239	0.0077	0.3331	FALSE	FALSE	-0.0999
Terazosin	1	6	-2.4222	0.0077	0.3331	FALSE	FALSE	-0.7477
2,3,-Dihydroxybenzoylserine	0	1	-2.422	0.0077	0.3331	FALSE	FALSE	-0.5955
Berotralstat	1	1	-2.4197	0.0078	0.3331	FALSE	FALSE	-0.3301
Carboxymycobactin S	0	1	-2.4147	0.0079	0.3331	FALSE	FALSE	-0.5615
CYCLOHEXYLMETHYL-2,3-DIHYDROXY-5-METHYL-HEXYLAMIDE	0	1	-2.4117	0.0079	0.3331	FALSE	FALSE	0.135
[(1S)-1-(5-CHLORO-1-BENZOTHIEN-3-YL)-2-(2-NAPHTHYLAMINO)-2-OXOETHYL]PHOSPHONIC ACID	0	1	-2.4101	0.008	0.3331	FALSE	FALSE	-0.2923
1-Ter-Butyl-3-P-Tolyl-1h-Pyrazolo[3,4-D]Pyrimidin-4-Ylamine	0	2	-2.4088	0.008	0.3331	FALSE	FALSE	-0.8114
Heparin Disaccharide Iii-S	0	1	-2.4062	0.0081	0.3331	FALSE	FALSE	0.2944
IMC-1C11	0	3	-2.4059	0.0081	0.3331	FALSE	FALSE	-0.9738
Trifluperidol	0	1	-2.4048	0.0081	0.3331	FALSE	FALSE	-0.3209
5-METHYL-3-(9-OXO-1,8-DIAZA-TRICYCLO[10.6.1.013,18]NONADECA-12(19),13,15,17-TETRAEN-10-YLCARBAMOYL)-HEXANOIC ACID	0	1	-2.4046	0.0081	0.3331	FALSE	FALSE	0.1107
3-[(4'-cyanobiphenyl-4-yl)oxy]-N-hydroxypropanamide	0	1	-2.4041	0.0081	0.3331	FALSE	FALSE	-2.4041
Fulacimstat	0	1	-2.4032	0.0081	0.3331	FALSE	FALSE	-0.2765
AZD-9056	0	1	-2.4031	0.0081	0.3331	FALSE	FALSE	-0.2988
[4-(4-PHENYL-PIPERIDIN-1-YL)-BENZENESULFONYLAMINO]-ACETIC ACID	0	1	-2.3985	0.0082	0.3339	FALSE	FALSE	-2.3985
Apadenoson	0	1	-2.3982	0.0082	0.3339	FALSE	FALSE	-0.0989
Vipadenant	0	1	-2.3863	0.0085	0.3398	FALSE	FALSE	-0.1223
GO-203-2C	0	1	-2.3857	0.0085	0.3398	FALSE	FALSE	0.3039
Opaganib	0	1	-2.3827	0.0086	0.3398	FALSE	FALSE	-0.3198
ASI402	0	1	-2.3811	0.0086	0.3398	FALSE	FALSE	0.2883
TAK-448	0	1	-2.3788	0.0087	0.3398	FALSE	FALSE	-0.4042
5-Methyl-5-(4-Phenoxy-Phenyl)-Pyrimidine-2,4,6-Trione	0	1	-2.3786	0.0087	0.3398	FALSE	FALSE	-2.3786
8-chlorotheophylline	0	1	-2.3773	0.0087	0.3398	FALSE	FALSE	-0.1197
Fruquintinib	1	3	-2.3758	0.0088	0.3398	FALSE	FALSE	-0.9783
N-Hydroxy-4-[(4-Methoxylphenyl)Sulfonyl]-2,2-Dimethyl-Hexahydro-1,4-Thiazepine-3(S)-Carboxamide	0	1	-2.3706	0.0089	0.3412	FALSE	FALSE	-2.3706
Carboxymycobactin T	0	1	-2.3703	0.0089	0.3412	FALSE	FALSE	-0.608
Rhein	0	4	-2.3675	0.009	0.3421	FALSE	FALSE	-1.1241
Lutetium Lu-177 vipivotide tetraxetan	1	2	-2.364	0.009	0.3435	FALSE	FALSE	-0.9928
Coproporphyrinogen III	0	1	-2.3586	0.0092	0.3468	FALSE	FALSE	-0.2969
KW-6356	0	1	-2.3539	0.0093	0.348	FALSE	FALSE	-0.1519
Bevasiranib	0	1	-2.3519	0.0093	0.348	FALSE	FALSE	-2.3519
D-arginine	0	1	-2.3516	0.0093	0.348	FALSE	FALSE	-0.2924
Coproporphyrin I	0	1	-2.3406	0.0096	0.3549	FALSE	FALSE	-0.3176
Paquinimod	0	1	-2.3387	0.0097	0.3549	FALSE	FALSE	0.1179
Linoleic acid	1	1	-2.3387	0.0097	0.3549	FALSE	FALSE	-2.3387
Alteplase	1	3	-2.334	0.0098	0.3575	FALSE	FALSE	-1.0228
Naftopidil	0	1	-2.3316	0.0099	0.3575	FALSE	FALSE	-0.2348
6-[2-(3'-METHOXYBIPHENYL-3-YL)ETHYL]PYRIDIN-2-AMINE	0	1	-2.3303	0.0099	0.3575	FALSE	FALSE	0.1409
Batimastat	0	6	-2.3249	0.01	0.3588	FALSE	FALSE	-2.3249
Nicergoline	1	1	-2.3245	0.01	0.3588	FALSE	FALSE	-0.2209
Chymostatin	0	1	-2.3222	0.0101	0.3588	FALSE	FALSE	-0.2888
Aminocaproic acid	1	3	-2.3199	0.0102	0.3588	FALSE	FALSE	-2.3199
1-BENZYL-3-(4-METHOXYPHENYLAMINO)-4-PHENYLPYRROLE-2,5-DIONE	0	2	-2.3176	0.0102	0.3588	FALSE	FALSE	-0.7746
TERT-BUTYL 4-({[4-(BUT-2-YN-1-YLAMINO)PHENYL]SULFONYL}METHYL)-4-[(HYDROXYAMINO)CARBONYL]PIPERIDINE-1-CARBOXYLATE	0	1	-2.3152	0.0103	0.3588	FALSE	FALSE	-0.1715
ABT-510	0	4	-2.3149	0.0103	0.3588	FALSE	FALSE	-1.0561
Avalglucosidase alfa	1	1	-2.3102	0.0104	0.3588	FALSE	FALSE	0.0813
N4-HYDROXY-2-ISOBUTYL-N1-(9-OXO-1,8-DIAZA-TRICYCLO[10.6.1.013,18]NONADECA-12(19),13,15,17-TETRAEN-10-YL)-SUCCINAMIDE	0	1	-2.3096	0.0105	0.3588	FALSE	FALSE	0.1088
Trebananib	0	10	-2.3074	0.0105	0.3588	FALSE	FALSE	-1.6586
Lanadelumab	1	1	-2.3064	0.0105	0.3588	FALSE	FALSE	-0.2707
PYRIMIDINE-4,6-DICARBOXYLIC ACID BIS-(4-FLUORO-3-METHYL-BENZYLAMIDE)	0	1	-2.3061	0.0106	0.3588	FALSE	FALSE	-0.2172
Tasquinimod	0	1	-2.3056	0.0106	0.3588	FALSE	FALSE	0.0787
Chondroitin sulfate	1	4	-2.2997	0.0107	0.3628	FALSE	FALSE	-1.2004
AMGN-0007	0	1	-2.296	0.0108	0.3641	FALSE	FALSE	0.3676
CE-224535	0	1	-2.2948	0.0109	0.3641	FALSE	FALSE	-0.2604
N-{[4-(but-2-yn-1-yloxy)phenyl]sulfonyl}-5-methyl-D-tryptophan	0	1	-2.2877	0.0111	0.3694	FALSE	FALSE	-2.2877
PYRIMIDINE-4,6-DICARBOXYLIC ACID BIS-[(PYRIDIN-3-YLMETHYL)-AMIDE]	0	1	-2.2814	0.0113	0.3738	FALSE	FALSE	-0.1998
Mefloquine	1	1	-2.2794	0.0113	0.374	FALSE	FALSE	-0.0707
Imaradenant	0	1	-2.2755	0.0114	0.3763	FALSE	FALSE	-0.1763
FX06	0	1	-2.2639	0.0118	0.3861	FALSE	FALSE	0.1783
BENZYL 6-BENZYL-5,7-DIOXO-6,7-DIHYDRO-5H-[1,3]THIAZOLO[3,2-C]PYRIMIDINE-2-CARBOXYLATE	0	1	-2.2538	0.0121	0.3941	FALSE	FALSE	-0.2379
Endostatin	0	5	-2.2515	0.0122	0.3941	FALSE	FALSE	-1.3153
Mannose 6-phosphate	0	1	-2.2509	0.0122	0.3941	FALSE	FALSE	0.1437
C31G	0	1	-2.2486	0.0123	0.3947	FALSE	FALSE	-2.2486
Efanesoctocog alfa	1	4	-2.2422	0.0125	0.3978	FALSE	FALSE	-1.0834
4-[4-(1-Amino-1-Methylethyl)Phenyl]-5-Chloro-N-[4-(2-Morpholin-4-Ylethyl)Phenyl]Pyrimidin-2-Amine	0	1	-2.2406	0.0125	0.3978	FALSE	FALSE	0.2379
N~3~-(3-PYRIDIN-3-YLBENZYL)PYRIDINE-2,3-DIAMINE	0	1	-2.2397	0.0126	0.3978	FALSE	FALSE	0.2242
Vatalanib	0	4	-2.2389	0.0126	0.3978	FALSE	FALSE	-1.0474
Canakinumab	1	1	-2.2372	0.0126	0.3978	FALSE	FALSE	-0.0067
Dequalinium	1	18	-2.2352	0.0127	0.3982	FALSE	FALSE	-1.8269
Denosumab	1	1	-2.2335	0.0128	0.3983	FALSE	FALSE	0.3576
Heparin	1	12	-2.23	0.0129	0.3999	FALSE	FALSE	-0.9885
Ranibizumab	1	1	-2.227	0.013	0.3999	FALSE	FALSE	-2.227
Veglin	0	1	-2.2269	0.013	0.3999	FALSE	FALSE	-2.2269
Atl146e	0	1	-2.2229	0.0131	0.4008	FALSE	FALSE	-0.0793
Insulin human	1	5	-2.2229	0.0131	0.4008	FALSE	FALSE	-1.1547
WAY-151693	0	1	-2.2194	0.0132	0.4013	FALSE	FALSE	-0.2325
methyl (1R,2S)-2-(hydroxycarbamoyl)-1-{4-[(2-methylquinolin-4-yl)methoxy]benzyl}cyclopropanecarboxylate	0	1	-2.2189	0.0132	0.4013	FALSE	FALSE	-2.2189
N-ISOBUTYL-N-[4-METHOXYPHENYLSULFONYL]GLYCYL HYDROXAMIC ACID	0	3	-2.2175	0.0133	0.4013	FALSE	FALSE	-2.2175
(1S,3R,6S)-4-oxo-6-{4-[(2-phenylquinolin-4-yl)methoxy]phenyl}-5-azaspiro[2.4]heptane-1-carboxylic acid	0	1	-2.2152	0.0134	0.402	FALSE	FALSE	-2.2152
Binodenoson	0	1	-2.2127	0.0135	0.4029	FALSE	FALSE	-0.079
Heparin Disaccharide I-S	0	1	-2.2046	0.0137	0.4086	FALSE	FALSE	0.2559
VP025	0	1	-2.2036	0.0138	0.4086	FALSE	FALSE	0.0658
Fructose-6-phosphate	0	5	-2.2022	0.0138	0.4086	FALSE	FALSE	-0.2438
Ancrod	1	1	-2.2009	0.0139	0.4086	FALSE	FALSE	0.3702
(3S)-1-{[4-(but-2-yn-1-yloxy)phenyl]sulfonyl}pyrrolidine-3-thiol	0	1	-2.196	0.014	0.4105	FALSE	FALSE	-2.196
Brolucizumab	1	1	-2.196	0.014	0.4105	FALSE	FALSE	-2.196
TT-301	0	1	-2.1902	0.0143	0.4147	FALSE	FALSE	0.0132
Rebimastat	0	1	-2.1889	0.0143	0.4147	FALSE	FALSE	0.0984
VT-111	0	1	-2.1851	0.0144	0.417	FALSE	FALSE	-2.1851
4-TERT-BUTYLBENZENESULFONIC ACID	0	1	-2.1822	0.0145	0.4171	FALSE	FALSE	-2.1822
Dimethyl sulfoxide	1	3	-2.1819	0.0146	0.4171	FALSE	FALSE	0.2264
Aluminium monostearate	0	4	-2.1679	0.0151	0.4305	FALSE	FALSE	0.6858
Trafermin	0	1	-2.165	0.0152	0.432	FALSE	FALSE	0.2379
PYRIMIDINE-4,6-DICARBOXYLIC ACID BIS-(3-METHYL-BENZYLAMIDE)	0	1	-2.1595	0.0154	0.4363	FALSE	FALSE	-0.2158
3-Amino-4-Oxybenzyl-2-Butanone	0	1	-2.1569	0.0155	0.4375	FALSE	FALSE	0.2913
EP-2104R	0	1	-2.1473	0.0159	0.4464	FALSE	FALSE	0.3879
Foretinib	0	3	-2.1432	0.016	0.4493	FALSE	FALSE	-0.7442
(3S)-4-{[4-(BUT-2-YNYLOXY)PHENYL]SULFONYL}-N-HYDROXY-2,2-DIMETHYLTHIOMORPHOLINE-3-CARBOXAMIDE	0	1	-2.1411	0.0161	0.4499	FALSE	FALSE	-2.1411
1-(2-{[(6-amino-2-methylpyridin-3-yl)methyl]amino}ethyl)-6-chloro-3-[(2,2-difluoro-2-pyridin-2-ylethyl)amino]-1,4-dihydropyrazin-2-ol	0	1	-2.1365	0.0163	0.4534	FALSE	FALSE	-2.1365
Cyproterone acetate	1	2	-2.1345	0.0164	0.4539	FALSE	FALSE	-0.5592
5-(2-ETHOXYETHYL)-5-[4-(4-FLUOROPHENOXY)PHENOXY]PYRIMIDINE-2,4,6(1H,3H,5H)-TRIONE	0	1	-2.1299	0.0166	0.4575	FALSE	FALSE	-0.2214
N-({(2S,3S)-3-[(BENZYLAMINO)CARBONYL]OXIRAN-2-YL}CARBONYL)-L-ISOLEUCYL-L-PROLINE	0	1	-2.1244	0.0168	0.4604	FALSE	FALSE	0.309
4-({4-[(4-AMINOBUT-2-YNYL)OXY]PHENYL}SULFONYL)-N-HYDROXY-2,2-DIMETHYLTHIOMORPHOLINE-3-CARBOXAMIDE	0	1	-2.1243	0.0168	0.4604	FALSE	FALSE	-2.1243
Lucitanib	0	8	-2.1178	0.0171	0.4661	FALSE	FALSE	-0.5832
Siplizumab	0	1	-2.1163	0.0172	0.4662	FALSE	FALSE	0.1044
Gevokizumab	0	1	-2.1116	0.0174	0.4691	FALSE	FALSE	0.0365
O2-Sulfo-Glucuronic Acid	0	3	-2.1108	0.0174	0.4691	FALSE	FALSE	-0.1796
MK-0668	0	2	-2.1042	0.0177	0.4751	FALSE	FALSE	-0.6044
