## Supplementary material for "Malignant and stromal partial EMT programmes and cetuximab outcome in head and neck cancer": Supplementary_Data_47.xlsx (part 5 of 5)

### Sheet: SD47b_crispr_pan_squamous (continued)
Supplementary Data 47b. [pan_squamous] CRISPR (Chronos) dependency: Spearman correlation of pEMT specificity with gene effect per gene (negative = stronger dependency in pEMT-high models), BH-FDR, and membership of seed, key-protein and drug-target sets.
ZHX3	123	0.1654	0.0674	0.0892	0.0725	0.0845	0.0167	0.8854	FALSE	FALSE	FALSE	FALSE	FALSE	FALSE	FALSE	FALSE	FALSE
SIX4	123	0.1656	0.0672	0.0059	-0.0331	-0.0179	0.0391	0.8854	FALSE	FALSE	FALSE	FALSE	FALSE	FALSE	FALSE	FALSE	FALSE
CCT2	123	0.1656	0.0672	-1.3983	-1.5367	-1.4554	0.1384	0.8854	FALSE	FALSE	FALSE	FALSE	FALSE	FALSE	FALSE	FALSE	FALSE
RNF38	123	0.1659	0.0666	0.0006	-0.0473	-0.0228	0.0478	0.8826	FALSE	FALSE	FALSE	FALSE	FALSE	FALSE	FALSE	FALSE	FALSE
CAPS	123	0.1659	0.0666	0.0081	-0.0351	-0.0226	0.0432	0.8826	FALSE	FALSE	FALSE	FALSE	FALSE	FALSE	FALSE	FALSE	FALSE
ZNF670	123	0.166	0.0665	0.1708	0.0963	0.1396	0.0745	0.8826	FALSE	FALSE	FALSE	FALSE	FALSE	FALSE	FALSE	FALSE	FALSE
TMEM185A	123	0.166	0.0665	-0.0273	-0.0625	-0.0365	0.0352	0.8826	FALSE	FALSE	FALSE	FALSE	FALSE	FALSE	FALSE	FALSE	FALSE
SNTB2	123	0.1661	0.0664	-0.0592	-0.0741	-0.073	0.0149	0.8826	FALSE	FALSE	FALSE	FALSE	FALSE	FALSE	FALSE	FALSE	FALSE
NMB	123	0.1662	0.0662	0.084	0.0513	0.0591	0.0326	0.8826	FALSE	FALSE	FALSE	FALSE	FALSE	FALSE	FALSE	FALSE	FALSE
CNOT6L	123	0.1662	0.0662	-0.1414	-0.1742	-0.1609	0.0329	0.8826	FALSE	FALSE	FALSE	FALSE	FALSE	FALSE	FALSE	FALSE	FALSE
RPL27	123	0.1662	0.0661	-1.9568	-2.0172	-1.9595	0.0604	0.8826	FALSE	FALSE	FALSE	FALSE	FALSE	FALSE	FALSE	FALSE	FALSE
NOL6	123	0.1663	0.066	-1.1027	-1.1873	-1.1436	0.0847	0.8826	FALSE	FALSE	FALSE	FALSE	FALSE	FALSE	FALSE	FALSE	FALSE
OR56A1	113	0.1664	0.0782	-0.036	-0.0635	-0.0453	0.0275	0.8974	FALSE	FALSE	FALSE	FALSE	FALSE	FALSE	FALSE	FALSE	FALSE
DTWD1	123	0.1664	0.0659	0.0539	0.0011	0.0232	0.0528	0.8826	FALSE	FALSE	FALSE	FALSE	FALSE	FALSE	FALSE	FALSE	FALSE
NOTUM	123	0.1665	0.0657	-0.0807	-0.1154	-0.0853	0.0346	0.8826	FALSE	FALSE	FALSE	FALSE	FALSE	FALSE	FALSE	FALSE	FALSE
ZP4	123	0.1665	0.0656	0.0542	0.0256	0.0406	0.0286	0.8826	FALSE	FALSE	FALSE	FALSE	FALSE	FALSE	FALSE	FALSE	FALSE
TET1	123	0.1666	0.0656	-0.0873	-0.1114	-0.1005	0.0242	0.8826	FALSE	FALSE	FALSE	FALSE	FALSE	FALSE	FALSE	FALSE	FALSE
MARCHF6	113	0.1667	0.0777	-0.1993	-0.2527	-0.2209	0.0534	0.8964	FALSE	FALSE	FALSE	FALSE	FALSE	FALSE	FALSE	FALSE	FALSE
NXN	123	0.1667	0.0654	0.1432	0.1038	0.1105	0.0394	0.8826	FALSE	FALSE	FALSE	FALSE	FALSE	FALSE	FALSE	FALSE	FALSE
MBIP	123	0.1667	0.0654	-0.058	-0.1046	-0.0752	0.0466	0.8826	FALSE	FALSE	FALSE	FALSE	FALSE	FALSE	FALSE	FALSE	FALSE
ALS2	123	0.1667	0.0653	0.0279	0.0117	0.0311	0.0162	0.8826	FALSE	FALSE	FALSE	FALSE	FALSE	FALSE	FALSE	FALSE	FALSE
TSSC4	123	0.1667	0.0653	0.1321	0.1063	0.1246	0.0258	0.8826	FALSE	FALSE	FALSE	FALSE	FALSE	FALSE	FALSE	FALSE	FALSE
FRZB	123	0.1669	0.065	-0.0447	-0.0636	-0.0568	0.0189	0.8826	FALSE	FALSE	FALSE	FALSE	FALSE	FALSE	FALSE	FALSE	FALSE
TDRD5	123	0.167	0.0649	-0.08	-0.1154	-0.0945	0.0355	0.8826	FALSE	FALSE	FALSE	FALSE	FALSE	FALSE	FALSE	FALSE	FALSE
CIDEA	123	0.167	0.0648	0.0133	-0.0136	-0.0021	0.0269	0.8826	FALSE	FALSE	FALSE	FALSE	FALSE	FALSE	FALSE	FALSE	FALSE
C11orf71	123	0.167	0.0648	0.1149	0.0856	0.0978	0.0294	0.8826	FALSE	FALSE	FALSE	FALSE	FALSE	FALSE	FALSE	FALSE	FALSE
DDIT3	123	0.1672	0.0646	-0.125	-0.1451	-0.1354	0.0201	0.8826	FALSE	FALSE	FALSE	FALSE	FALSE	FALSE	FALSE	FALSE	FALSE
CHPF	123	0.1673	0.0644	0.105	0.0686	0.088	0.0363	0.8826	FALSE	FALSE	FALSE	FALSE	FALSE	FALSE	FALSE	FALSE	FALSE
ARAP2	123	0.1673	0.0644	0.0649	0.0335	0.0493	0.0314	0.8826	FALSE	FALSE	FALSE	FALSE	FALSE	FALSE	FALSE	FALSE	FALSE
ECD	123	0.1674	0.0643	-1.931	-2.0472	-1.9829	0.1162	0.8826	FALSE	FALSE	FALSE	FALSE	FALSE	FALSE	FALSE	FALSE	FALSE
ADIPOR2	123	0.1674	0.0643	0.051	0.0062	0.0347	0.0448	0.8826	FALSE	FALSE	FALSE	FALSE	FALSE	FALSE	FALSE	FALSE	FALSE
C12orf57	123	0.1675	0.0641	-0.0434	-0.0694	-0.0694	0.0261	0.8826	FALSE	FALSE	FALSE	FALSE	FALSE	FALSE	FALSE	FALSE	FALSE
HSPA1L	123	0.1676	0.064	0.0374	0.0104	0.0306	0.0271	0.8826	FALSE	FALSE	FALSE	FALSE	FALSE	FALSE	FALSE	FALSE	FALSE
MTMR1	123	0.1676	0.0639	0.0015	-0.0403	-0.011	0.0419	0.8826	FALSE	FALSE	FALSE	FALSE	FALSE	FALSE	FALSE	FALSE	FALSE
OR8H2	113	0.1676	0.076	-0.0156	-0.0656	-0.0354	0.05	0.896	FALSE	FALSE	FALSE	FALSE	FALSE	FALSE	FALSE	FALSE	FALSE
DNAJC9	123	0.1676	0.0639	-0.9705	-1.2204	-1.0747	0.2499	0.8826	FALSE	FALSE	FALSE	FALSE	FALSE	FALSE	FALSE	FALSE	FALSE
C7	123	0.1676	0.0639	0.0835	0.061	0.0703	0.0225	0.8826	FALSE	FALSE	FALSE	FALSE	FALSE	FALSE	FALSE	FALSE	FALSE
NAA50	123	0.1677	0.0638	-1.5953	-1.6712	-1.629	0.0759	0.8826	FALSE	FALSE	FALSE	FALSE	FALSE	FALSE	FALSE	FALSE	FALSE
BTBD1	123	0.1677	0.0638	0.0033	-0.0411	-0.0199	0.0444	0.8826	FALSE	FALSE	FALSE	FALSE	FALSE	FALSE	FALSE	FALSE	FALSE
SLC37A3	123	0.1679	0.0635	0.0321	-0.0002	0.0159	0.0323	0.8826	FALSE	FALSE	FALSE	FALSE	FALSE	FALSE	FALSE	FALSE	FALSE
NCKAP1	123	0.1679	0.0634	-0.4266	-0.5522	-0.4815	0.1256	0.8826	FALSE	FALSE	FALSE	FALSE	FALSE	FALSE	FALSE	FALSE	FALSE
RFC5	123	0.1682	0.0629	-1.3501	-1.3918	-1.3879	0.0417	0.8815	FALSE	FALSE	FALSE	FALSE	FALSE	FALSE	FALSE	FALSE	FALSE
KIR2DL4	123	0.1683	0.0628	0.1045	0.0438	0.0855	0.0607	0.8805	FALSE	FALSE	FALSE	FALSE	FALSE	FALSE	FALSE	FALSE	FALSE
NDRG3	123	0.1685	0.0625	-0.0323	-0.0742	-0.039	0.0419	0.8805	FALSE	FALSE	FALSE	FALSE	FALSE	FALSE	FALSE	FALSE	FALSE
SLC7A11	123	0.1685	0.0624	0.1437	0.108	0.127	0.0357	0.8805	FALSE	FALSE	FALSE	FALSE	FALSE	FALSE	FALSE	FALSE	FALSE
LMAN1L	123	0.1685	0.0624	0.0409	0.0031	0.0301	0.0377	0.8805	FALSE	FALSE	FALSE	FALSE	FALSE	FALSE	FALSE	FALSE	FALSE
SPAG5	123	0.1688	0.0621	-0.5497	-0.6011	-0.5815	0.0514	0.8788	FALSE	FALSE	FALSE	FALSE	FALSE	FALSE	FALSE	FALSE	FALSE
CISD2	123	0.1688	0.0619	0.116	0.0666	0.0979	0.0494	0.8788	FALSE	FALSE	FALSE	FALSE	FALSE	FALSE	FALSE	FALSE	FALSE
BEX3	123	0.1689	0.0619	0.0794	0.0556	0.0679	0.0238	0.8788	FALSE	FALSE	FALSE	FALSE	FALSE	FALSE	FALSE	FALSE	FALSE
ENC1	123	0.169	0.0617	0.0297	-0.0067	0.0044	0.0364	0.8773	FALSE	FALSE	FALSE	FALSE	FALSE	FALSE	FALSE	FALSE	FALSE
LURAP1L	123	0.169	0.0616	0.1293	0.0878	0.1224	0.0415	0.8773	FALSE	FALSE	FALSE	FALSE	FALSE	FALSE	FALSE	FALSE	FALSE
NUDT6	123	0.1691	0.0615	0.0041	-0.0254	-0.0066	0.0295	0.8773	FALSE	FALSE	FALSE	FALSE	FALSE	FALSE	FALSE	FALSE	FALSE
BORA	123	0.1693	0.0611	-0.5942	-0.7145	-0.6607	0.1202	0.8749	FALSE	FALSE	FALSE	FALSE	FALSE	FALSE	FALSE	FALSE	FALSE
PTGES2	123	0.1694	0.061	-0.1537	-0.1996	-0.1706	0.0459	0.8733	FALSE	FALSE	FALSE	FALSE	FALSE	FALSE	FALSE	FALSE	FALSE
RIPPLY3	123	0.1695	0.0609	0.0283	-0.0103	0.0105	0.0385	0.8733	FALSE	FALSE	FALSE	FALSE	FALSE	FALSE	FALSE	FALSE	FALSE
ATP8B2	123	0.1696	0.0608	-0.0465	-0.0701	-0.0548	0.0236	0.873	FALSE	FALSE	FALSE	FALSE	FALSE	FALSE	FALSE	FALSE	FALSE
ARHGAP4	123	0.1696	0.0607	0.1152	0.0737	0.1028	0.0415	0.873	FALSE	FALSE	FALSE	FALSE	FALSE	FALSE	FALSE	FALSE	FALSE
LIMK2	123	0.1696	0.0607	0.0822	0.0594	0.0662	0.0228	0.873	FALSE	FALSE	FALSE	FALSE	FALSE	FALSE	FALSE	FALSE	FALSE
TPD52L2	123	0.1697	0.0607	-0.0825	-0.0998	-0.0841	0.0173	0.873	FALSE	FALSE	FALSE	FALSE	FALSE	FALSE	FALSE	FALSE	FALSE
FCN3	123	0.1698	0.0605	0.0035	-0.0259	-0.0063	0.0294	0.873	FALSE	FALSE	FALSE	FALSE	FALSE	FALSE	FALSE	FALSE	FALSE
ERICH6	123	0.1698	0.0604	-0.0418	-0.0676	-0.0507	0.0258	0.873	FALSE	FALSE	FALSE	FALSE	FALSE	FALSE	FALSE	FALSE	FALSE
CELSR2	123	0.17	0.0601	-0.2675	-0.2963	-0.2706	0.0288	0.873	FALSE	FALSE	FALSE	FALSE	FALSE	FALSE	FALSE	FALSE	FALSE
ARG2	123	0.1701	0.06	0.0384	0.0017	0.0201	0.0368	0.873	FALSE	FALSE	FALSE	FALSE	FALSE	FALSE	FALSE	FALSE	FALSE
CD109	123	0.1703	0.0597	0.0151	-0.0242	-0.018	0.0393	0.8727	FALSE	FALSE	FALSE	FALSE	FALSE	FALSE	FALSE	FALSE	FALSE
GPAT4	123	0.1703	0.0596	0.0827	0.0488	0.062	0.0339	0.8727	FALSE	FALSE	FALSE	FALSE	FALSE	FALSE	FALSE	FALSE	FALSE
ZNF134	123	0.1705	0.0594	0.1102	0.0552	0.0827	0.055	0.8703	FALSE	FALSE	FALSE	FALSE	FALSE	FALSE	FALSE	FALSE	FALSE
BUD23	123	0.1708	0.059	-1.3687	-1.4588	-1.4255	0.0901	0.8663	FALSE	FALSE	FALSE	FALSE	FALSE	FALSE	FALSE	FALSE	FALSE
ZNF669	123	0.1708	0.0589	0.1504	0.1262	0.1459	0.0242	0.8663	FALSE	FALSE	FALSE	FALSE	FALSE	FALSE	FALSE	FALSE	FALSE
PPIP5K2	123	0.1709	0.0588	-0.1378	-0.1832	-0.1665	0.0454	0.8663	FALSE	FALSE	FALSE	FALSE	FALSE	FALSE	FALSE	FALSE	FALSE
ALG6	123	0.171	0.0586	-0.2602	-0.3547	-0.2988	0.0945	0.8663	FALSE	FALSE	FALSE	FALSE	FALSE	FALSE	FALSE	FALSE	FALSE
SUSD1	123	0.171	0.0586	0.0431	0.0114	0.0285	0.0317	0.8663	FALSE	FALSE	FALSE	FALSE	FALSE	FALSE	FALSE	FALSE	FALSE
EBAG9	123	0.1711	0.0585	0.0357	-0.0194	0.01	0.0552	0.8663	FALSE	FALSE	FALSE	FALSE	FALSE	FALSE	FALSE	FALSE	FALSE
MYOCD	123	0.1713	0.0582	0.0879	0.0545	0.074	0.0334	0.8663	FALSE	FALSE	FALSE	FALSE	FALSE	FALSE	FALSE	FALSE	FALSE
PLN	113	0.1715	0.0693	-0.0673	-0.1187	-0.09	0.0513	0.8929	FALSE	FALSE	FALSE	FALSE	FALSE	FALSE	FALSE	FALSE	FALSE
OR51E2	113	0.1716	0.0692	0.0514	0.0314	0.0456	0.0201	0.8926	FALSE	FALSE	FALSE	FALSE	FALSE	FALSE	FALSE	FALSE	FALSE
HTR2C	123	0.1717	0.0576	0.128	0.0973	0.1111	0.0307	0.8657	FALSE	FALSE	FALSE	FALSE	FALSE	FALSE	FALSE	FALSE	FALSE
NAXD	123	0.1717	0.0576	0.0721	0.056	0.0704	0.0161	0.8657	FALSE	FALSE	FALSE	FALSE	FALSE	FALSE	FALSE	FALSE	FALSE
CCDC125	123	0.1718	0.0574	-0.107	-0.1461	-0.1383	0.0391	0.8642	FALSE	FALSE	FALSE	FALSE	FALSE	FALSE	FALSE	FALSE	FALSE
SOS2	123	0.1719	0.0573	-0.1125	-0.1494	-0.1258	0.0368	0.8642	FALSE	FALSE	FALSE	FALSE	FALSE	FALSE	FALSE	FALSE	FALSE
RSU1	123	0.1719	0.0572	-0.0566	-0.1412	-0.0935	0.0845	0.8642	FALSE	FALSE	FALSE	FALSE	FALSE	FALSE	FALSE	FALSE	FALSE
CXCR6	123	0.1722	0.0569	0.1338	0.1047	0.1242	0.0291	0.8603	FALSE	FALSE	FALSE	FALSE	FALSE	FALSE	FALSE	FALSE	FALSE
HAUS5	123	0.1723	0.0567	-1.1923	-1.317	-1.2525	0.1247	0.8599	FALSE	FALSE	FALSE	FALSE	FALSE	FALSE	FALSE	FALSE	FALSE
DYNLRB2	123	0.1723	0.0567	0.1925	0.1359	0.1611	0.0566	0.8599	FALSE	FALSE	FALSE	FALSE	FALSE	FALSE	FALSE	FALSE	FALSE
CTSS	123	0.1724	0.0566	-0.004	-0.0471	-0.0309	0.0431	0.8595	FALSE	FALSE	FALSE	FALSE	FALSE	FALSE	FALSE	FALSE	FALSE
CTXN1	123	0.1724	0.0566	-0.2335	-0.2669	-0.2538	0.0334	0.8595	FALSE	FALSE	FALSE	FALSE	FALSE	FALSE	FALSE	FALSE	FALSE
TTC39B	123	0.1724	0.0565	0.0637	0.0385	0.0556	0.0252	0.8595	FALSE	FALSE	FALSE	FALSE	FALSE	FALSE	FALSE	FALSE	FALSE
SETDB1	123	0.1724	0.0565	-0.4133	-0.5055	-0.4692	0.0922	0.8595	FALSE	FALSE	FALSE	FALSE	FALSE	FALSE	FALSE	FALSE	FALSE
MROH2B	123	0.1724	0.0565	0.1517	0.1051	0.1277	0.0466	0.8595	FALSE	FALSE	FALSE	FALSE	FALSE	FALSE	FALSE	FALSE	FALSE
TBCCD1	123	0.1725	0.0564	0.0884	0.0534	0.0742	0.0349	0.8595	FALSE	FALSE	FALSE	FALSE	FALSE	FALSE	FALSE	FALSE	FALSE
GDPGP1	123	0.1725	0.0564	0.1129	0.0866	0.092	0.0263	0.8595	FALSE	FALSE	FALSE	FALSE	FALSE	FALSE	FALSE	FALSE	FALSE
ZFAND2B	123	0.1726	0.0562	0.1103	0.0777	0.0953	0.0326	0.8595	FALSE	FALSE	FALSE	FALSE	FALSE	FALSE	FALSE	FALSE	FALSE
SLC4A1AP	123	0.1727	0.0562	-0.2167	-0.278	-0.2397	0.0613	0.8595	FALSE	FALSE	FALSE	FALSE	FALSE	FALSE	FALSE	FALSE	FALSE
HINT3	123	0.1727	0.0561	0.0495	0.0072	0.0238	0.0423	0.8595	FALSE	FALSE	FALSE	FALSE	FALSE	FALSE	FALSE	FALSE	FALSE
BACH2	123	0.1727	0.0561	0.0405	0.0151	0.0279	0.0254	0.8595	FALSE	FALSE	FALSE	FALSE	FALSE	FALSE	FALSE	FALSE	FALSE
FLNA	123	0.1729	0.0558	0.0448	0.0086	0.0305	0.0363	0.8595	FALSE	FALSE	FALSE	FALSE	FALSE	FALSE	FALSE	FALSE	FALSE
PCDHA3	123	0.173	0.0556	-0.0266	-0.0658	-0.0447	0.0392	0.8595	FALSE	FALSE	FALSE	FALSE	FALSE	FALSE	FALSE	FALSE	FALSE
KLF2	123	0.1731	0.0555	-0.0417	-0.0998	-0.0558	0.0581	0.8595	FALSE	FALSE	FALSE	FALSE	FALSE	FALSE	FALSE	FALSE	FALSE
SMARCA4	123	0.1732	0.0555	-0.2785	-0.3507	-0.3347	0.0721	0.8595	FALSE	FALSE	FALSE	FALSE	FALSE	FALSE	FALSE	FALSE	FALSE
C18orf54	123	0.1733	0.0552	0.1215	0.1015	0.1186	0.0201	0.8595	FALSE	FALSE	FALSE	FALSE	FALSE	FALSE	FALSE	FALSE	FALSE
PCDHB10	123	0.1735	0.055	0.0452	0.0048	0.0356	0.0405	0.8595	FALSE	FALSE	FALSE	FALSE	FALSE	FALSE	FALSE	FALSE	FALSE
DCLK1	123	0.1736	0.0549	-0.0493	-0.088	-0.0663	0.0387	0.8595	FALSE	FALSE	FALSE	FALSE	FALSE	FALSE	FALSE	FALSE	FALSE
PAGE5	123	0.1737	0.0547	0.1381	0.115	0.1253	0.0231	0.8595	FALSE	FALSE	FALSE	FALSE	FALSE	FALSE	FALSE	FALSE	FALSE
OSER1	123	0.1737	0.0546	-0.0553	-0.0958	-0.0746	0.0406	0.8595	FALSE	FALSE	FALSE	FALSE	FALSE	FALSE	FALSE	FALSE	FALSE
DLGAP5	123	0.1738	0.0545	-0.2302	-0.294	-0.2514	0.0638	0.8595	FALSE	FALSE	FALSE	FALSE	FALSE	FALSE	FALSE	FALSE	FALSE
SNX7	123	0.174	0.0543	-0.0448	-0.0722	-0.0542	0.0274	0.8595	FALSE	FALSE	FALSE	FALSE	FALSE	FALSE	FALSE	FALSE	FALSE
CRYAA	123	0.174	0.0542	0.0788	0.0433	0.0667	0.0355	0.8595	FALSE	FALSE	FALSE	FALSE	FALSE	FALSE	FALSE	FALSE	FALSE
EIF4G1	123	0.1742	0.054	-0.605	-0.6715	-0.6334	0.0666	0.8595	FALSE	FALSE	FALSE	FALSE	FALSE	FALSE	FALSE	FALSE	FALSE
DNAH5	123	0.1742	0.0539	-0.1325	-0.1624	-0.157	0.0299	0.8595	FALSE	TRUE	FALSE	FALSE	FALSE	FALSE	FALSE	FALSE	FALSE
ANKRD17	123	0.1743	0.0538	-0.1719	-0.2562	-0.2064	0.0843	0.8592	FALSE	FALSE	FALSE	FALSE	FALSE	FALSE	FALSE	FALSE	FALSE
CFAP69	123	0.1744	0.0538	-0.0222	-0.0548	-0.042	0.0326	0.8592	FALSE	FALSE	FALSE	FALSE	FALSE	FALSE	FALSE	FALSE	FALSE
SLC20A1	123	0.1745	0.0535	-0.2448	-0.265	-0.2598	0.0201	0.8588	FALSE	FALSE	FALSE	FALSE	FALSE	FALSE	FALSE	FALSE	FALSE
UGT1A4	123	0.1745	0.0535	0.015	-0.0296	-0.0018	0.0446	0.8588	FALSE	FALSE	FALSE	FALSE	FALSE	FALSE	FALSE	FALSE	FALSE
CDK4	123	0.1745	0.0535	-0.519	-0.5875	-0.5544	0.0686	0.8588	FALSE	FALSE	FALSE	FALSE	FALSE	TRUE	FALSE	FALSE	FALSE
UGP2	123	0.1746	0.0534	-0.2774	-0.3828	-0.3559	0.1054	0.8588	FALSE	FALSE	FALSE	FALSE	FALSE	FALSE	FALSE	FALSE	FALSE
KCNG4	123	0.1747	0.0533	-0.0139	-0.0302	-0.0175	0.0162	0.8588	FALSE	FALSE	FALSE	FALSE	FALSE	FALSE	FALSE	FALSE	FALSE
MYH10	123	0.1747	0.0533	0.0892	0.0532	0.0654	0.0361	0.8588	FALSE	FALSE	FALSE	FALSE	FALSE	FALSE	FALSE	FALSE	FALSE
MFHAS1	123	0.1748	0.0531	0.1097	0.0734	0.0949	0.0362	0.8588	FALSE	FALSE	FALSE	FALSE	FALSE	FALSE	FALSE	FALSE	FALSE
RCBTB1	123	0.1748	0.0531	0.077	0.0162	0.054	0.0608	0.8588	FALSE	FALSE	FALSE	FALSE	FALSE	FALSE	FALSE	FALSE	FALSE
LSM5	123	0.1748	0.0531	-1.5481	-1.5946	-1.539	0.0465	0.8588	FALSE	FALSE	FALSE	FALSE	FALSE	FALSE	FALSE	FALSE	FALSE
PHF1	123	0.1749	0.053	-0.1118	-0.1355	-0.1213	0.0237	0.8588	FALSE	FALSE	FALSE	FALSE	FALSE	FALSE	FALSE	FALSE	FALSE
ASPM	123	0.1749	0.053	-0.2031	-0.2866	-0.2301	0.0835	0.8588	FALSE	FALSE	FALSE	FALSE	FALSE	FALSE	FALSE	FALSE	FALSE
ZSCAN22	123	0.1749	0.053	0.0836	0.0559	0.0723	0.0277	0.8588	FALSE	FALSE	FALSE	FALSE	FALSE	FALSE	FALSE	FALSE	FALSE
PRAMEF1	111	0.175	0.0662	0.0151	-0.0437	-0.0165	0.0588	0.8826	FALSE	FALSE	FALSE	FALSE	FALSE	FALSE	FALSE	FALSE	FALSE
RELB	123	0.1751	0.0528	0.0555	0.0224	0.0469	0.0331	0.8588	FALSE	FALSE	FALSE	FALSE	FALSE	FALSE	FALSE	FALSE	FALSE
APEX2	123	0.1751	0.0527	-0.0511	-0.1685	-0.0742	0.1174	0.8588	FALSE	FALSE	FALSE	FALSE	FALSE	FALSE	FALSE	FALSE	FALSE
ZDHHC12	123	0.1751	0.0527	0.0564	0.0351	0.0535	0.0213	0.8588	FALSE	FALSE	FALSE	FALSE	FALSE	FALSE	FALSE	FALSE	FALSE
WASF2	123	0.1751	0.0527	-0.1492	-0.2201	-0.1793	0.0709	0.8588	FALSE	FALSE	FALSE	FALSE	FALSE	FALSE	FALSE	FALSE	FALSE
YARS1	123	0.1752	0.0526	-1.7939	-1.916	-1.865	0.1221	0.8588	FALSE	FALSE	FALSE	FALSE	FALSE	FALSE	FALSE	FALSE	FALSE
LDB1	123	0.1752	0.0526	-0.1538	-0.202	-0.1779	0.0482	0.8588	FALSE	FALSE	FALSE	FALSE	FALSE	FALSE	FALSE	FALSE	FALSE
HRH1	123	0.1752	0.0526	0.0756	0.052	0.0668	0.0236	0.8588	FALSE	FALSE	FALSE	FALSE	FALSE	FALSE	FALSE	FALSE	FALSE
HDAC3	123	0.1753	0.0525	-0.8684	-1.047	-0.9071	0.1786	0.8588	FALSE	FALSE	FALSE	FALSE	FALSE	FALSE	FALSE	FALSE	FALSE
KDSR	123	0.1754	0.0523	-0.087	-0.1823	-0.1091	0.0952	0.8588	FALSE	FALSE	FALSE	FALSE	FALSE	FALSE	FALSE	FALSE	FALSE
ARF3	123	0.1755	0.0522	-0.2165	-0.2507	-0.2302	0.0342	0.8588	FALSE	FALSE	FALSE	FALSE	FALSE	FALSE	FALSE	FALSE	FALSE
LASP1	123	0.1756	0.052	-0.0648	-0.1154	-0.086	0.0505	0.8588	FALSE	FALSE	FALSE	FALSE	FALSE	FALSE	FALSE	FALSE	FALSE
VWA1	123	0.1757	0.0519	0.0359	-0.0222	0.0005	0.0581	0.8588	FALSE	FALSE	FALSE	FALSE	FALSE	FALSE	FALSE	FALSE	FALSE
KANSL1	123	0.1759	0.0517	-0.993	-1.0694	-1.0073	0.0764	0.8588	FALSE	FALSE	FALSE	FALSE	FALSE	FALSE	FALSE	FALSE	FALSE
AAAS	123	0.1759	0.0516	-0.0739	-0.1199	-0.0929	0.046	0.8588	FALSE	FALSE	FALSE	FALSE	FALSE	FALSE	FALSE	FALSE	FALSE
BHLHE23	113	0.1759	0.0624	-0.025	-0.0798	-0.0477	0.0548	0.8805	FALSE	FALSE	FALSE	FALSE	FALSE	FALSE	FALSE	FALSE	FALSE
TRHDE	123	0.1759	0.0516	-0.0686	-0.1074	-0.0809	0.0388	0.8588	FALSE	FALSE	FALSE	FALSE	FALSE	FALSE	FALSE	FALSE	FALSE
COPS7B	123	0.1759	0.0516	0.0563	0.0412	0.0452	0.0152	0.8588	FALSE	FALSE	FALSE	FALSE	FALSE	FALSE	FALSE	FALSE	FALSE
RUFY2	123	0.176	0.0515	0.0325	0.0025	0.0246	0.0299	0.8588	FALSE	FALSE	FALSE	FALSE	FALSE	FALSE	FALSE	FALSE	FALSE
KDM5B	123	0.176	0.0515	-0.1351	-0.1694	-0.1456	0.0342	0.8588	FALSE	FALSE	FALSE	FALSE	FALSE	FALSE	FALSE	FALSE	FALSE
PLEKHG5	123	0.1762	0.0513	0.1245	0.0979	0.1069	0.0265	0.8588	FALSE	FALSE	FALSE	FALSE	FALSE	FALSE	FALSE	FALSE	FALSE
FRK	123	0.1764	0.051	0.0173	-0.0275	0.001	0.0448	0.8588	FALSE	FALSE	FALSE	FALSE	FALSE	FALSE	FALSE	FALSE	FALSE
FSD1	123	0.1764	0.0509	0.0029	-0.0444	-0.0192	0.0473	0.8588	FALSE	FALSE	FALSE	FALSE	FALSE	FALSE	FALSE	FALSE	FALSE
SHOC2	123	0.1767	0.0506	-0.1818	-0.2553	-0.2152	0.0735	0.8588	FALSE	FALSE	FALSE	FALSE	FALSE	FALSE	FALSE	FALSE	FALSE
HSPA4L	123	0.1767	0.0505	0.0511	0.0169	0.0359	0.0342	0.8588	FALSE	FALSE	FALSE	FALSE	FALSE	FALSE	FALSE	FALSE	FALSE
SSR4	123	0.1768	0.0505	0.0279	-0.0223	0.0043	0.0502	0.8588	FALSE	FALSE	FALSE	FALSE	FALSE	FALSE	FALSE	FALSE	FALSE
PIGV	123	0.1768	0.0504	-0.2002	-0.2471	-0.2206	0.0469	0.8588	FALSE	FALSE	FALSE	FALSE	FALSE	FALSE	FALSE	FALSE	FALSE
C3orf80	123	0.1769	0.0503	0.1322	0.0983	0.1136	0.0339	0.8588	FALSE	FALSE	FALSE	FALSE	FALSE	FALSE	FALSE	FALSE	FALSE
THAP11	123	0.1769	0.0503	-0.4363	-0.5001	-0.456	0.0638	0.8588	FALSE	FALSE	FALSE	FALSE	FALSE	FALSE	FALSE	FALSE	FALSE
AKAP5	123	0.177	0.0502	0.0073	-0.0255	-0.0127	0.0328	0.8588	FALSE	FALSE	FALSE	FALSE	FALSE	FALSE	FALSE	FALSE	FALSE
BRICD5	123	0.1771	0.0501	0.0536	0.0256	0.0462	0.028	0.8588	FALSE	FALSE	FALSE	FALSE	FALSE	FALSE	FALSE	FALSE	FALSE
SLC45A2	123	0.1772	0.0499	0.0248	0.0085	0.0163	0.0163	0.8588	FALSE	FALSE	FALSE	FALSE	FALSE	FALSE	FALSE	FALSE	FALSE
PLG	123	0.1774	0.0497	-0.1135	-0.1751	-0.1418	0.0615	0.8588	FALSE	FALSE	FALSE	FALSE	FALSE	FALSE	FALSE	TRUE	TRUE
ANXA4	123	0.1774	0.0496	0.0686	0.0329	0.0567	0.0357	0.8588	FALSE	FALSE	FALSE	FALSE	FALSE	FALSE	FALSE	FALSE	FALSE
DDX1	123	0.1775	0.0496	-0.3255	-0.414	-0.3478	0.0885	0.8588	FALSE	FALSE	FALSE	FALSE	FALSE	FALSE	FALSE	FALSE	FALSE
MLKL	123	0.1775	0.0496	0.0136	-0.005	0.0002	0.0186	0.8588	FALSE	FALSE	FALSE	FALSE	FALSE	FALSE	FALSE	FALSE	FALSE
PLAT	123	0.1777	0.0493	0.0437	0.0039	0.0156	0.0397	0.8588	FALSE	FALSE	FALSE	FALSE	FALSE	FALSE	FALSE	TRUE	TRUE
SETD7	123	0.1781	0.0488	-0.0483	-0.0789	-0.0651	0.0306	0.8571	FALSE	FALSE	FALSE	FALSE	FALSE	FALSE	FALSE	FALSE	FALSE
SIRT1	123	0.1781	0.0487	0.149	0.0757	0.1034	0.0733	0.8571	FALSE	FALSE	FALSE	FALSE	FALSE	FALSE	FALSE	FALSE	FALSE
ALDH1A3	123	0.1783	0.0485	0.1573	0.1019	0.1187	0.0554	0.8564	FALSE	FALSE	FALSE	FALSE	FALSE	FALSE	FALSE	FALSE	FALSE
SNX19	123	0.1783	0.0485	-0.0627	-0.1134	-0.0846	0.0508	0.8564	FALSE	FALSE	FALSE	FALSE	FALSE	FALSE	FALSE	FALSE	FALSE
CEP128	123	0.1783	0.0485	0.0105	-0.02	-0.0006	0.0305	0.8564	FALSE	FALSE	FALSE	FALSE	FALSE	FALSE	FALSE	FALSE	FALSE
B3GALNT1	123	0.1785	0.0483	0.0219	-0.0091	0.0002	0.031	0.8564	FALSE	FALSE	FALSE	FALSE	FALSE	FALSE	FALSE	FALSE	FALSE
GALNT4	123	0.1786	0.0481	-0.0744	-0.1043	-0.0861	0.0299	0.8552	FALSE	FALSE	FALSE	FALSE	FALSE	FALSE	FALSE	FALSE	FALSE
ZC3H12A	123	0.1788	0.0478	0.0522	-0.0013	0.0382	0.0534	0.8517	FALSE	FALSE	FALSE	FALSE	FALSE	FALSE	FALSE	FALSE	FALSE
FKBP14	123	0.179	0.0476	0.0222	-0.0018	0.0141	0.024	0.8517	FALSE	FALSE	FALSE	FALSE	FALSE	FALSE	FALSE	FALSE	FALSE
TULP4	123	0.179	0.0476	-0.0494	-0.091	-0.0619	0.0417	0.8517	FALSE	FALSE	FALSE	FALSE	FALSE	FALSE	FALSE	FALSE	FALSE
YBX3	123	0.179	0.0476	-0.1572	-0.2056	-0.1869	0.0484	0.8517	FALSE	FALSE	FALSE	FALSE	FALSE	FALSE	FALSE	FALSE	FALSE
CLP1	123	0.1792	0.0474	-1.7595	-1.8327	-1.7922	0.0732	0.8517	FALSE	FALSE	FALSE	FALSE	FALSE	FALSE	FALSE	FALSE	FALSE
TMSB15A	111	0.1793	0.0597	-0.1327	-0.1614	-0.1325	0.0287	0.8727	FALSE	FALSE	FALSE	FALSE	FALSE	FALSE	FALSE	FALSE	FALSE
ARPC5	123	0.1793	0.0472	-0.0356	-0.0967	-0.071	0.0611	0.8517	FALSE	FALSE	FALSE	FALSE	FALSE	FALSE	FALSE	FALSE	FALSE
STAC	123	0.1795	0.047	0.0492	0.0248	0.0435	0.0244	0.8517	FALSE	FALSE	FALSE	FALSE	FALSE	FALSE	FALSE	FALSE	FALSE
CCND3	123	0.1797	0.0467	-0.1604	-0.2524	-0.2122	0.092	0.8517	FALSE	FALSE	FALSE	FALSE	FALSE	FALSE	FALSE	FALSE	FALSE
TOR1AIP1	123	0.1801	0.0463	-0.0849	-0.1396	-0.1125	0.0546	0.8501	FALSE	FALSE	FALSE	FALSE	FALSE	FALSE	FALSE	FALSE	FALSE
MFRP	123	0.1802	0.0461	-0.0326	-0.0577	-0.039	0.025	0.8486	FALSE	FALSE	FALSE	FALSE	FALSE	FALSE	FALSE	FALSE	FALSE
HTATIP2	123	0.1804	0.0459	0.0151	-0.0248	-0.0043	0.0399	0.8473	FALSE	FALSE	FALSE	FALSE	FALSE	FALSE	FALSE	FALSE	FALSE
BPNT1	123	0.1805	0.0458	-0.2147	-0.245	-0.2463	0.0302	0.8473	FALSE	FALSE	FALSE	FALSE	FALSE	FALSE	FALSE	FALSE	FALSE
OR8D4	113	0.1805	0.0558	0.0456	0.0016	0.0187	0.044	0.8595	FALSE	FALSE	FALSE	FALSE	FALSE	FALSE	FALSE	FALSE	FALSE
RNF144B	123	0.1807	0.0455	0.0853	0.0641	0.0752	0.0212	0.8473	FALSE	FALSE	FALSE	FALSE	FALSE	FALSE	FALSE	FALSE	FALSE
PRAMEF4	113	0.1808	0.0553	0.1127	0.0569	0.0981	0.0557	0.8595	FALSE	FALSE	FALSE	FALSE	FALSE	FALSE	FALSE	FALSE	FALSE
DPP7	123	0.1809	0.0453	0.0065	-0.0495	-0.0195	0.056	0.8473	FALSE	FALSE	FALSE	FALSE	FALSE	FALSE	FALSE	FALSE	FALSE
FBXO30	123	0.1809	0.0453	0.1136	0.101	0.1044	0.0126	0.8473	FALSE	FALSE	FALSE	FALSE	FALSE	FALSE	FALSE	FALSE	FALSE
PHACTR4	123	0.1811	0.0451	-0.0908	-0.1691	-0.1244	0.0783	0.8473	FALSE	FALSE	FALSE	FALSE	FALSE	FALSE	FALSE	FALSE	FALSE
RIT1	123	0.1811	0.045	-0.2361	-0.2724	-0.2583	0.0363	0.8473	FALSE	FALSE	FALSE	FALSE	FALSE	FALSE	FALSE	FALSE	FALSE
PRKG2	123	0.1812	0.0448	0.0123	-0.0253	-0.0069	0.0376	0.8473	FALSE	FALSE	FALSE	FALSE	FALSE	FALSE	FALSE	FALSE	FALSE
ZNF429	123	0.1814	0.0446	0.0081	-0.0275	0.0076	0.0355	0.8473	FALSE	FALSE	FALSE	FALSE	FALSE	FALSE	FALSE	FALSE	FALSE
GSTZ1	123	0.1815	0.0445	0.0341	0.0038	0.0294	0.0303	0.8473	FALSE	FALSE	FALSE	FALSE	FALSE	FALSE	FALSE	FALSE	FALSE
HTRA1	123	0.1815	0.0445	-0.0204	-0.0688	-0.0417	0.0484	0.8473	TRUE	FALSE	FALSE	FALSE	FALSE	FALSE	FALSE	FALSE	FALSE
TMEM256	123	0.182	0.044	0.0051	-0.0285	-0.0111	0.0336	0.8453	FALSE	FALSE	FALSE	FALSE	FALSE	FALSE	FALSE	FALSE	FALSE
MYEOV	123	0.182	0.044	-0.1161	-0.1632	-0.1483	0.0471	0.8453	FALSE	FALSE	FALSE	FALSE	FALSE	FALSE	FALSE	FALSE	FALSE
NELFE	123	0.1822	0.0437	-0.382	-0.4541	-0.4229	0.0721	0.8424	FALSE	FALSE	FALSE	FALSE	FALSE	FALSE	FALSE	FALSE	FALSE
ITGB4	123	0.1824	0.0435	-0.0999	-0.1361	-0.1166	0.0363	0.8403	FALSE	TRUE	FALSE	FALSE	FALSE	FALSE	FALSE	FALSE	FALSE
SPTY2D1	123	0.1824	0.0434	0.0997	0.0487	0.0663	0.0511	0.8403	FALSE	FALSE	FALSE	FALSE	FALSE	FALSE	FALSE	FALSE	FALSE
ECI1	123	0.1826	0.0432	-0.0271	-0.0704	-0.0452	0.0433	0.8403	FALSE	FALSE	FALSE	FALSE	FALSE	FALSE	FALSE	FALSE	FALSE
GLYATL1	123	0.1826	0.0432	0.1198	0.0823	0.1016	0.0375	0.8403	FALSE	FALSE	FALSE	FALSE	FALSE	FALSE	FALSE	FALSE	FALSE
VPS9D1	123	0.1829	0.0428	-0.0984	-0.1336	-0.1125	0.0352	0.8398	FALSE	FALSE	FALSE	FALSE	FALSE	FALSE	FALSE	FALSE	FALSE
TMEM243	123	0.183	0.0428	-0.0288	-0.0702	-0.0451	0.0415	0.8398	FALSE	FALSE	FALSE	FALSE	FALSE	FALSE	FALSE	FALSE	FALSE
TLR3	123	0.183	0.0428	0.2501	0.2248	0.2364	0.0253	0.8398	FALSE	FALSE	FALSE	FALSE	FALSE	FALSE	FALSE	FALSE	FALSE
MYO9A	123	0.1831	0.0427	-0.0192	-0.0451	-0.0263	0.026	0.8398	FALSE	FALSE	FALSE	FALSE	FALSE	FALSE	FALSE	FALSE	FALSE
VAMP7	123	0.1831	0.0426	0.092	0.0601	0.0835	0.0318	0.8398	FALSE	FALSE	FALSE	FALSE	FALSE	FALSE	FALSE	FALSE	FALSE
SMNDC1	123	0.1832	0.0425	-0.9262	-1.0388	-0.9678	0.1126	0.8398	FALSE	FALSE	FALSE	FALSE	FALSE	FALSE	FALSE	FALSE	FALSE
ZBTB42	123	0.1833	0.0424	-0.0173	-0.0285	-0.0175	0.0112	0.8398	FALSE	FALSE	FALSE	FALSE	FALSE	FALSE	FALSE	FALSE	FALSE
ANKRD2	123	0.1834	0.0423	0.0421	0.0086	0.0266	0.0335	0.8398	FALSE	FALSE	FALSE	FALSE	FALSE	FALSE	FALSE	FALSE	FALSE
PIK3IP1	123	0.1835	0.0422	-0.0231	-0.0649	-0.0411	0.0418	0.8398	FALSE	FALSE	FALSE	FALSE	FALSE	FALSE	FALSE	FALSE	FALSE
GRIP1	123	0.1835	0.0421	0.0074	-0.0172	-0.0035	0.0246	0.8398	FALSE	FALSE	FALSE	FALSE	FALSE	FALSE	FALSE	FALSE	FALSE
ABHD16B	123	0.1838	0.0419	0.0584	0.0344	0.0505	0.0239	0.8398	FALSE	FALSE	FALSE	FALSE	FALSE	FALSE	FALSE	FALSE	FALSE
ZFHX3	121	0.1839	0.0434	0.0462	-0.0025	0.0254	0.0488	0.8403	FALSE	FALSE	FALSE	FALSE	FALSE	FALSE	FALSE	FALSE	FALSE
CXCR5	123	0.184	0.0417	0.1512	0.1339	0.1417	0.0173	0.8386	FALSE	FALSE	FALSE	FALSE	FALSE	FALSE	FALSE	FALSE	FALSE
HS3ST3A1	123	0.184	0.0416	0.0333	-0.0217	-0.0055	0.055	0.8386	FALSE	FALSE	FALSE	FALSE	FALSE	FALSE	FALSE	FALSE	FALSE
MTFR1L	123	0.1842	0.0414	0.0008	-0.0469	-0.0122	0.0477	0.8386	FALSE	FALSE	FALSE	FALSE	FALSE	FALSE	FALSE	FALSE	FALSE
CAMTA1	123	0.1842	0.0414	-0.0337	-0.0843	-0.0403	0.0506	0.8386	FALSE	FALSE	FALSE	FALSE	FALSE	FALSE	FALSE	FALSE	FALSE
B3GNTL1	123	0.1843	0.0413	0.0937	0.0454	0.0737	0.0483	0.8386	FALSE	FALSE	FALSE	FALSE	FALSE	FALSE	FALSE	FALSE	FALSE
STEAP1	113	0.1844	0.0505	0.1222	0.1008	0.1047	0.0214	0.8588	FALSE	FALSE	FALSE	FALSE	FALSE	FALSE	FALSE	FALSE	FALSE
CDC14B	123	0.1846	0.0409	-0.0666	-0.1222	-0.0948	0.0556	0.8375	FALSE	FALSE	FALSE	FALSE	FALSE	FALSE	FALSE	FALSE	FALSE
TRIB2	123	0.1848	0.0407	0.0779	0.0363	0.0606	0.0416	0.8364	FALSE	FALSE	FALSE	FALSE	FALSE	FALSE	FALSE	FALSE	FALSE
ZC3HC1	123	0.1849	0.0406	-0.169	-0.2533	-0.2056	0.0843	0.8355	FALSE	FALSE	FALSE	FALSE	FALSE	FALSE	FALSE	FALSE	FALSE
FNTA	123	0.185	0.0405	-0.993	-1.0827	-1.043	0.0897	0.8345	FALSE	FALSE	FALSE	FALSE	FALSE	FALSE	FALSE	FALSE	FALSE
SLC27A1	123	0.1851	0.0404	-0.0664	-0.0965	-0.0809	0.0301	0.8345	FALSE	FALSE	FALSE	FALSE	FALSE	FALSE	FALSE	FALSE	FALSE
SUPT3H	123	0.1854	0.0401	-0.1096	-0.2241	-0.1628	0.1144	0.8345	FALSE	FALSE	FALSE	FALSE	FALSE	FALSE	FALSE	FALSE	FALSE
STAT3	123	0.1858	0.0397	-0.2023	-0.2434	-0.2223	0.0412	0.8333	FALSE	FALSE	FALSE	FALSE	FALSE	FALSE	FALSE	FALSE	FALSE
NEK11	123	0.1858	0.0396	0.1205	0.0959	0.1058	0.0246	0.8326	FALSE	FALSE	FALSE	FALSE	FALSE	FALSE	FALSE	FALSE	FALSE
MECR	123	0.1859	0.0395	-0.1719	-0.2063	-0.1921	0.0344	0.8326	FALSE	FALSE	FALSE	FALSE	FALSE	FALSE	FALSE	FALSE	FALSE
CFAP52	123	0.1866	0.0388	0.0136	-0.043	-0.0221	0.0566	0.825	FALSE	FALSE	FALSE	FALSE	FALSE	FALSE	FALSE	FALSE	FALSE
TMEM223	123	0.1866	0.0388	-0.084	-0.1082	-0.0987	0.0242	0.8249	FALSE	FALSE	FALSE	FALSE	FALSE	FALSE	FALSE	FALSE	FALSE
C9orf153	123	0.1868	0.0385	0.0976	0.0639	0.0764	0.0337	0.8232	FALSE	FALSE	FALSE	FALSE	FALSE	FALSE	FALSE	FALSE	FALSE
YTHDF2	123	0.1869	0.0384	-0.1719	-0.2689	-0.216	0.097	0.8232	FALSE	FALSE	FALSE	FALSE	FALSE	FALSE	FALSE	FALSE	FALSE
SIRT7	123	0.1869	0.0384	-0.1194	-0.1834	-0.1438	0.0641	0.8232	FALSE	FALSE	FALSE	FALSE	FALSE	FALSE	FALSE	FALSE	FALSE
CENPM	123	0.1869	0.0384	-0.9904	-1.0876	-1.0353	0.0972	0.8232	FALSE	FALSE	FALSE	FALSE	FALSE	FALSE	FALSE	FALSE	FALSE
NMRAL1	123	0.187	0.0383	-0.0216	-0.0525	-0.0427	0.031	0.8232	FALSE	FALSE	FALSE	FALSE	FALSE	FALSE	FALSE	FALSE	FALSE
ALG9	123	0.1871	0.0383	-0.0661	-0.1175	-0.078	0.0514	0.8232	FALSE	FALSE	FALSE	FALSE	FALSE	FALSE	FALSE	FALSE	FALSE
TUBB3	123	0.1871	0.0383	-0.0016	-0.0574	-0.0388	0.0557	0.8232	FALSE	FALSE	FALSE	FALSE	FALSE	FALSE	FALSE	FALSE	FALSE
MTMR6	123	0.1871	0.0382	-0.1277	-0.1857	-0.1484	0.058	0.8232	FALSE	FALSE	FALSE	FALSE	FALSE	FALSE	FALSE	FALSE	FALSE
MSH3	123	0.1874	0.0379	-0.0379	-0.0964	-0.0679	0.0585	0.8232	FALSE	FALSE	FALSE	FALSE	FALSE	FALSE	FALSE	FALSE	FALSE
MTPN	123	0.1875	0.0378	0.1907	0.1542	0.1739	0.0366	0.8232	FALSE	FALSE	FALSE	FALSE	FALSE	FALSE	FALSE	FALSE	FALSE
CLCNKA	123	0.1876	0.0377	0.1603	0.1242	0.1507	0.0361	0.8232	FALSE	FALSE	FALSE	FALSE	FALSE	FALSE	FALSE	FALSE	FALSE
P4HA1	123	0.1876	0.0377	-0.0591	-0.0954	-0.0755	0.0363	0.8232	FALSE	FALSE	FALSE	FALSE	FALSE	FALSE	FALSE	FALSE	FALSE
FAAH2	123	0.1876	0.0377	0.1302	0.0977	0.1147	0.0325	0.8232	FALSE	FALSE	FALSE	FALSE	FALSE	FALSE	FALSE	FALSE	FALSE
ATAD2B	123	0.1877	0.0376	0.0223	-0.0033	0.0226	0.0256	0.8232	FALSE	FALSE	FALSE	FALSE	FALSE	FALSE	FALSE	FALSE	FALSE
TP53BP2	123	0.188	0.0374	-0.074	-0.1417	-0.0942	0.0677	0.8232	FALSE	FALSE	FALSE	FALSE	FALSE	FALSE	FALSE	FALSE	FALSE
TRAK2	123	0.188	0.0373	0.0516	0.0108	0.0369	0.0407	0.8232	FALSE	FALSE	FALSE	FALSE	FALSE	FALSE	FALSE	FALSE	FALSE
BFSP1	123	0.1881	0.0372	0.0109	-0.0378	-0.0028	0.0487	0.8232	FALSE	FALSE	FALSE	FALSE	FALSE	FALSE	FALSE	FALSE	FALSE
RAPH1	123	0.1882	0.0371	-0.0666	-0.1574	-0.1063	0.0909	0.8232	FALSE	FALSE	FALSE	FALSE	FALSE	FALSE	FALSE	FALSE	FALSE
ATRX	123	0.1883	0.037	-0.1521	-0.2374	-0.1808	0.0853	0.8232	FALSE	FALSE	FALSE	FALSE	FALSE	FALSE	FALSE	FALSE	FALSE
BPGM	123	0.1883	0.037	0.0784	0.0397	0.056	0.0387	0.8232	FALSE	FALSE	FALSE	FALSE	FALSE	FALSE	FALSE	FALSE	FALSE
COL18A1	123	0.1884	0.0369	-0.0371	-0.0707	-0.0539	0.0336	0.8232	FALSE	FALSE	FALSE	FALSE	FALSE	FALSE	FALSE	FALSE	FALSE
SDHAF3	123	0.1885	0.0368	0.0185	-0.0262	-0.005	0.0447	0.8232	FALSE	FALSE	FALSE	FALSE	FALSE	FALSE	FALSE	FALSE	FALSE
MUL1	123	0.1887	0.0366	0.0534	0.0119	0.0244	0.0416	0.8232	FALSE	FALSE	FALSE	FALSE	FALSE	FALSE	FALSE	FALSE	FALSE
COMMD6	123	0.1888	0.0365	-0.1729	-0.2231	-0.2059	0.0502	0.8232	FALSE	FALSE	FALSE	FALSE	FALSE	FALSE	FALSE	FALSE	FALSE
ZNF324B	123	0.1888	0.0365	0.1014	0.0777	0.0853	0.0237	0.8232	FALSE	FALSE	FALSE	FALSE	FALSE	FALSE	FALSE	FALSE	FALSE
GPR75	123	0.189	0.0363	-0.1011	-0.1221	-0.1156	0.021	0.8232	FALSE	FALSE	FALSE	FALSE	FALSE	FALSE	FALSE	FALSE	FALSE
PDE4D	123	0.189	0.0363	0.0204	-0.0165	0.0027	0.0369	0.8232	FALSE	FALSE	FALSE	FALSE	FALSE	FALSE	FALSE	FALSE	FALSE
CCN3	123	0.1891	0.0362	0.0187	-0.0037	0.009	0.0224	0.8232	FALSE	FALSE	FALSE	FALSE	FALSE	FALSE	FALSE	TRUE	FALSE
HMHB1	113	0.1891	0.0448	0.0798	0.0283	0.0583	0.0515	0.8473	FALSE	FALSE	FALSE	FALSE	FALSE	FALSE	FALSE	FALSE	FALSE
CDON	123	0.1892	0.0361	0.0094	-0.0465	-0.0206	0.0559	0.8232	FALSE	FALSE	FALSE	FALSE	FALSE	FALSE	FALSE	FALSE	FALSE
SOCS4	123	0.1892	0.0361	-0.124	-0.1685	-0.1552	0.0445	0.8232	FALSE	FALSE	FALSE	FALSE	FALSE	FALSE	FALSE	FALSE	FALSE
GMCL1	123	0.1892	0.0361	-0.0492	-0.0781	-0.0687	0.029	0.8232	FALSE	FALSE	FALSE	FALSE	FALSE	FALSE	FALSE	FALSE	FALSE
HNRNPH1	123	0.1893	0.036	-0.8804	-1.1284	-1.0341	0.248	0.8232	FALSE	FALSE	FALSE	FALSE	FALSE	FALSE	FALSE	FALSE	FALSE
TCF25	123	0.1895	0.0358	-0.0319	-0.071	-0.0478	0.0391	0.8232	FALSE	FALSE	FALSE	FALSE	FALSE	FALSE	FALSE	FALSE	FALSE
MPP7	123	0.1896	0.0357	0.0729	0.054	0.0516	0.0189	0.8232	FALSE	FALSE	FALSE	FALSE	FALSE	FALSE	FALSE	FALSE	FALSE
MSTO1	123	0.1896	0.0357	-0.7832	-0.9774	-0.831	0.1942	0.8232	FALSE	FALSE	FALSE	FALSE	FALSE	FALSE	FALSE	FALSE	FALSE
H2BC7	113	0.1898	0.0441	0.0053	-0.0654	-0.0195	0.0707	0.8457	FALSE	FALSE	FALSE	FALSE	FALSE	FALSE	FALSE	FALSE	FALSE
ARMC5	123	0.1901	0.0352	-0.2432	-0.4236	-0.3263	0.1804	0.8232	FALSE	FALSE	FALSE	FALSE	FALSE	FALSE	FALSE	FALSE	FALSE
SAAL1	123	0.1901	0.0352	0.0263	-0.0071	0.0052	0.0334	0.8232	FALSE	FALSE	FALSE	FALSE	FALSE	FALSE	FALSE	FALSE	FALSE
TMEM171	123	0.1901	0.0352	0.0181	-0.0117	-0.0055	0.0298	0.8232	FALSE	FALSE	FALSE	FALSE	FALSE	FALSE	FALSE	FALSE	FALSE
PRKAA1	123	0.1903	0.035	0.0737	0.044	0.0658	0.0297	0.8232	FALSE	FALSE	FALSE	FALSE	FALSE	TRUE	FALSE	FALSE	FALSE
CCNF	123	0.1904	0.0349	0.1284	0.0425	0.0901	0.0859	0.8232	FALSE	FALSE	FALSE	FALSE	FALSE	FALSE	FALSE	FALSE	FALSE
AUNIP	123	0.1904	0.0349	0.0536	0.0063	0.032	0.0474	0.8232	FALSE	FALSE	FALSE	FALSE	FALSE	FALSE	FALSE	FALSE	FALSE
MARK3	123	0.1904	0.0349	0.0494	0.0026	0.0411	0.0467	0.8232	FALSE	FALSE	FALSE	FALSE	FALSE	TRUE	FALSE	FALSE	FALSE
ZNF737	123	0.1905	0.0348	0.1109	0.0607	0.0759	0.0502	0.8232	FALSE	FALSE	FALSE	FALSE	FALSE	FALSE	FALSE	FALSE	FALSE
EXOSC9	123	0.1906	0.0347	-1.093	-1.1829	-1.1255	0.0899	0.8232	FALSE	FALSE	FALSE	FALSE	FALSE	FALSE	FALSE	FALSE	FALSE
RTL1	123	0.1907	0.0346	0.0593	0.0281	0.0445	0.0312	0.8232	FALSE	FALSE	FALSE	FALSE	FALSE	FALSE	FALSE	FALSE	FALSE
ARID1A	123	0.1907	0.0346	-0.1129	-0.2121	-0.1672	0.0991	0.8232	FALSE	FALSE	FALSE	FALSE	FALSE	FALSE	FALSE	FALSE	FALSE
UBE2E1	123	0.191	0.0343	0.072	0.0114	0.0357	0.0606	0.8232	FALSE	FALSE	FALSE	FALSE	FALSE	FALSE	FALSE	FALSE	FALSE
LRRC41	123	0.191	0.0343	-0.0927	-0.1212	-0.1055	0.0285	0.8232	FALSE	FALSE	FALSE	FALSE	FALSE	FALSE	FALSE	FALSE	FALSE
LRWD1	123	0.1914	0.034	-0.0554	-0.1005	-0.0821	0.045	0.8221	FALSE	FALSE	FALSE	FALSE	FALSE	FALSE	FALSE	FALSE	FALSE
MXI1	123	0.1914	0.0339	0.1181	0.0794	0.1064	0.0387	0.8221	FALSE	FALSE	FALSE	FALSE	FALSE	FALSE	FALSE	FALSE	FALSE
LAMA5	123	0.1915	0.0339	-0.008	-0.0544	-0.0203	0.0463	0.8221	FALSE	FALSE	FALSE	FALSE	FALSE	TRUE	FALSE	FALSE	FALSE
IFIH1	123	0.1916	0.0338	-0.0257	-0.074	-0.0388	0.0484	0.822	FALSE	FALSE	FALSE	FALSE	FALSE	FALSE	FALSE	FALSE	FALSE
UBE2E3	123	0.1916	0.0337	-0.0953	-0.1333	-0.1219	0.0379	0.822	FALSE	FALSE	FALSE	FALSE	FALSE	FALSE	FALSE	FALSE	FALSE
FHIP1A	123	0.192	0.0334	0.0802	0.0452	0.0644	0.035	0.822	FALSE	FALSE	FALSE	FALSE	FALSE	FALSE	FALSE	FALSE	FALSE
TIMM10B	123	0.1922	0.0332	0.0032	-0.0353	-0.0173	0.0385	0.822	FALSE	FALSE	FALSE	FALSE	FALSE	FALSE	FALSE	FALSE	FALSE
TOR1B	123	0.1922	0.0332	0.0593	0.0199	0.0415	0.0394	0.822	FALSE	FALSE	FALSE	FALSE	FALSE	FALSE	FALSE	FALSE	FALSE
ARHGAP11A	123	0.1923	0.0331	-0.295	-0.351	-0.3075	0.056	0.822	FALSE	FALSE	FALSE	FALSE	FALSE	FALSE	FALSE	FALSE	FALSE
TNIK	123	0.1924	0.033	-0.0077	-0.0381	-0.0179	0.0304	0.822	FALSE	FALSE	FALSE	FALSE	FALSE	TRUE	FALSE	FALSE	FALSE
PARD6B	123	0.1927	0.0328	-0.0638	-0.1234	-0.1126	0.0597	0.822	FALSE	FALSE	FALSE	FALSE	FALSE	FALSE	FALSE	FALSE	FALSE
CBFA2T3	123	0.1932	0.0323	0.0955	0.0713	0.0903	0.0243	0.822	FALSE	FALSE	FALSE	FALSE	FALSE	FALSE	FALSE	FALSE	FALSE
HEXD	123	0.1933	0.0322	0.0228	-0.0323	-0.0038	0.0552	0.8216	FALSE	FALSE	FALSE	FALSE	FALSE	FALSE	FALSE	FALSE	FALSE
IL17C	123	0.1934	0.0321	-0.1014	-0.131	-0.1088	0.0296	0.8213	FALSE	FALSE	FALSE	FALSE	FALSE	FALSE	FALSE	FALSE	FALSE
NFS1	123	0.1939	0.0316	-1.3755	-1.4552	-1.4006	0.0797	0.8144	FALSE	FALSE	FALSE	FALSE	FALSE	FALSE	FALSE	FALSE	FALSE
ZNF611	123	0.1939	0.0316	0.3231	0.2817	0.3039	0.0414	0.8144	FALSE	FALSE	FALSE	FALSE	FALSE	FALSE	FALSE	FALSE	FALSE
CACNG6	123	0.194	0.0316	-0.0496	-0.0949	-0.0691	0.0453	0.8144	FALSE	FALSE	FALSE	FALSE	FALSE	FALSE	FALSE	FALSE	FALSE
COMMD5	123	0.1942	0.0314	-0.1277	-0.1574	-0.1341	0.0297	0.8144	FALSE	FALSE	FALSE	FALSE	FALSE	FALSE	FALSE	FALSE	FALSE
PTBP1	123	0.1942	0.0314	-0.2667	-0.388	-0.2959	0.1213	0.8144	FALSE	FALSE	FALSE	FALSE	FALSE	FALSE	FALSE	FALSE	FALSE
SLC41A1	123	0.1943	0.0313	-0.0379	-0.0659	-0.0457	0.028	0.8144	FALSE	FALSE	FALSE	FALSE	FALSE	FALSE	FALSE	FALSE	FALSE
TNF	123	0.1945	0.0311	-0.0576	-0.1015	-0.0759	0.0439	0.8144	FALSE	FALSE	FALSE	FALSE	FALSE	FALSE	FALSE	FALSE	FALSE
PATE3	123	0.1947	0.0309	0.0993	0.06	0.0818	0.0393	0.8144	FALSE	FALSE	FALSE	FALSE	FALSE	FALSE	FALSE	FALSE	FALSE
ASB18	123	0.1947	0.0309	0.0858	0.038	0.0699	0.0478	0.8144	FALSE	FALSE	FALSE	FALSE	FALSE	FALSE	FALSE	FALSE	FALSE
APH1A	123	0.1949	0.0308	-0.2285	-0.3085	-0.2712	0.08	0.8144	FALSE	FALSE	FALSE	FALSE	FALSE	FALSE	FALSE	FALSE	FALSE
NAV3	123	0.1951	0.0306	-0.0519	-0.0885	-0.075	0.0366	0.8144	FALSE	FALSE	FALSE	FALSE	FALSE	FALSE	FALSE	FALSE	FALSE
SLCO3A1	123	0.1952	0.0305	0.0585	0.0051	0.0306	0.0534	0.8144	FALSE	FALSE	FALSE	FALSE	FALSE	FALSE	FALSE	FALSE	FALSE
DENND5A	123	0.1955	0.0302	-0.0528	-0.0852	-0.0614	0.0324	0.8144	FALSE	FALSE	FALSE	FALSE	FALSE	FALSE	FALSE	FALSE	FALSE
PPP4R3B	123	0.1956	0.0302	-0.0537	-0.091	-0.0765	0.0373	0.8144	FALSE	FALSE	FALSE	FALSE	FALSE	FALSE	FALSE	FALSE	FALSE
ZNF671	123	0.1957	0.0301	0.0952	0.0153	0.0672	0.0799	0.8144	FALSE	FALSE	FALSE	FALSE	FALSE	FALSE	FALSE	FALSE	FALSE
BAD	123	0.1959	0.0299	-0.1299	-0.1978	-0.1618	0.068	0.8144	FALSE	FALSE	FALSE	FALSE	FALSE	FALSE	FALSE	FALSE	FALSE
PTPN9	123	0.196	0.0298	0.0811	0.0418	0.0512	0.0392	0.8144	FALSE	FALSE	FALSE	FALSE	FALSE	FALSE	FALSE	FALSE	FALSE
SLC6A8	123	0.196	0.0298	-0.074	-0.1494	-0.1313	0.0753	0.8144	FALSE	FALSE	FALSE	FALSE	FALSE	FALSE	FALSE	FALSE	FALSE
ZNF84	123	0.1962	0.0296	0.0605	0.0056	0.0379	0.0549	0.8144	FALSE	FALSE	FALSE	FALSE	FALSE	FALSE	FALSE	FALSE	FALSE
KLHL35	123	0.1964	0.0295	0.1089	0.0469	0.0808	0.062	0.8123	FALSE	FALSE	FALSE	FALSE	FALSE	FALSE	FALSE	FALSE	FALSE
VSTM1	123	0.1964	0.0295	0.0967	0.0634	0.0765	0.0332	0.8123	FALSE	FALSE	FALSE	FALSE	FALSE	FALSE	FALSE	FALSE	FALSE
SH3BP5	123	0.1965	0.0294	0.1834	0.1485	0.1666	0.0349	0.8123	FALSE	FALSE	FALSE	FALSE	FALSE	FALSE	FALSE	FALSE	FALSE
YTHDF1	123	0.1969	0.029	0.1786	0.1511	0.1717	0.0275	0.8116	FALSE	FALSE	FALSE	FALSE	FALSE	FALSE	FALSE	FALSE	FALSE
VPS25	123	0.197	0.029	-2.2782	-2.4324	-2.3893	0.1543	0.8116	FALSE	FALSE	FALSE	FALSE	FALSE	FALSE	FALSE	FALSE	FALSE
TRAM2	123	0.197	0.029	-0.0222	-0.091	-0.0649	0.0688	0.8116	FALSE	FALSE	FALSE	FALSE	FALSE	FALSE	FALSE	FALSE	FALSE
SEPSECS	123	0.197	0.029	-0.3515	-0.5944	-0.4207	0.2429	0.8116	FALSE	FALSE	FALSE	FALSE	FALSE	FALSE	FALSE	FALSE	FALSE
THYN1	123	0.1971	0.0289	0.0751	0.0481	0.0628	0.027	0.8116	FALSE	FALSE	FALSE	FALSE	FALSE	FALSE	FALSE	FALSE	FALSE
C22orf23	123	0.1971	0.0288	-0.0385	-0.0754	-0.0503	0.0369	0.8116	FALSE	FALSE	FALSE	FALSE	FALSE	FALSE	FALSE	FALSE	FALSE
TTLL12	123	0.1973	0.0287	0.0224	-0.0138	0.0021	0.0362	0.8108	FALSE	FALSE	FALSE	FALSE	FALSE	FALSE	FALSE	FALSE	FALSE
WRAP53	123	0.1977	0.0284	-0.0908	-0.1359	-0.118	0.0451	0.8046	FALSE	FALSE	FALSE	FALSE	FALSE	FALSE	FALSE	FALSE	FALSE
RPS3	123	0.1977	0.0284	-2.3174	-2.4503	-2.3922	0.1328	0.8044	FALSE	FALSE	FALSE	FALSE	FALSE	FALSE	FALSE	FALSE	FALSE
PHF21B	123	0.1978	0.0283	-0.0343	-0.0699	-0.0438	0.0356	0.8044	FALSE	FALSE	FALSE	FALSE	FALSE	FALSE	FALSE	FALSE	FALSE
TCF20	123	0.1978	0.0283	-0.0653	-0.0897	-0.0707	0.0244	0.8044	FALSE	FALSE	FALSE	FALSE	FALSE	FALSE	FALSE	FALSE	FALSE
MYRIP	123	0.1978	0.0283	-0.0035	-0.047	-0.0223	0.0435	0.8044	FALSE	FALSE	FALSE	FALSE	FALSE	FALSE	FALSE	FALSE	FALSE
TNS3	123	0.1982	0.028	-0.1689	-0.2487	-0.1972	0.0799	0.8017	FALSE	FALSE	FALSE	FALSE	FALSE	FALSE	FALSE	FALSE	FALSE
PLK2	123	0.1982	0.028	-0.0178	-0.0805	-0.0459	0.0627	0.8017	FALSE	FALSE	FALSE	FALSE	FALSE	FALSE	FALSE	FALSE	FALSE
GPX4	123	0.1983	0.0279	-0.4551	-0.7302	-0.58	0.2751	0.8017	FALSE	FALSE	FALSE	FALSE	FALSE	FALSE	FALSE	FALSE	FALSE
AQR	123	0.1986	0.0277	-1.5526	-1.6214	-1.5667	0.0688	0.7978	FALSE	FALSE	FALSE	FALSE	FALSE	FALSE	FALSE	FALSE	FALSE
ODAD3	123	0.1986	0.0276	-0.0474	-0.0848	-0.0664	0.0374	0.7975	FALSE	FALSE	FALSE	FALSE	FALSE	FALSE	FALSE	FALSE	FALSE
TRAF3IP1	123	0.1989	0.0275	0.0182	-0.0117	0.0121	0.0299	0.7964	FALSE	FALSE	FALSE	FALSE	FALSE	FALSE	FALSE	FALSE	FALSE
NSD2	123	0.1989	0.0274	-0.0109	-0.0599	-0.0286	0.049	0.7964	FALSE	FALSE	FALSE	FALSE	FALSE	FALSE	FALSE	FALSE	FALSE
PDXP	123	0.1991	0.0273	-0.0578	-0.1105	-0.0852	0.0527	0.7964	FALSE	FALSE	FALSE	FALSE	FALSE	FALSE	FALSE	FALSE	FALSE
MED20	123	0.1991	0.0273	-1.2666	-1.3674	-1.3275	0.1008	0.7964	FALSE	FALSE	FALSE	FALSE	FALSE	FALSE	FALSE	FALSE	FALSE
HSDL1	123	0.1991	0.0273	-0.0115	-0.0583	-0.0416	0.0469	0.7964	FALSE	FALSE	FALSE	FALSE	FALSE	FALSE	FALSE	FALSE	FALSE
MAP3K6	123	0.1991	0.0273	0.0442	0.0086	0.0237	0.0356	0.7964	FALSE	FALSE	FALSE	FALSE	FALSE	FALSE	FALSE	FALSE	FALSE
CAPN1	123	0.1991	0.0273	-0.1534	-0.1986	-0.1792	0.0452	0.7964	FALSE	FALSE	FALSE	FALSE	FALSE	FALSE	FALSE	FALSE	FALSE
IGFBP4	123	0.1991	0.0273	-0.0195	-0.0476	-0.0368	0.0281	0.7964	FALSE	FALSE	FALSE	FALSE	FALSE	FALSE	FALSE	FALSE	FALSE
ZNF577	123	0.1992	0.0272	0.0755	0.0326	0.0495	0.0429	0.7964	FALSE	FALSE	FALSE	FALSE	FALSE	FALSE	FALSE	FALSE	FALSE
REPS1	123	0.1992	0.0272	-0.0308	-0.0778	-0.0417	0.047	0.7964	FALSE	FALSE	FALSE	FALSE	FALSE	FALSE	FALSE	FALSE	FALSE
DLX1	123	0.1993	0.0271	-0.0287	-0.0644	-0.0544	0.0357	0.7964	FALSE	FALSE	FALSE	FALSE	FALSE	FALSE	FALSE	FALSE	FALSE
LAPTM4A	123	0.1994	0.027	0.0897	0.0509	0.0749	0.0388	0.7964	FALSE	FALSE	FALSE	FALSE	FALSE	FALSE	FALSE	FALSE	FALSE
SERINC5	123	0.1995	0.0269	0.0477	0.017	0.0284	0.0307	0.7964	FALSE	FALSE	FALSE	FALSE	FALSE	FALSE	FALSE	FALSE	FALSE
IRAK4	123	0.1996	0.0269	-0.0161	-0.0786	-0.0488	0.0625	0.7964	FALSE	FALSE	FALSE	FALSE	FALSE	FALSE	FALSE	FALSE	FALSE
INPP5A	123	0.1996	0.0269	0.0043	-0.0628	-0.021	0.067	0.7964	FALSE	FALSE	FALSE	FALSE	FALSE	FALSE	FALSE	FALSE	FALSE
NOL3	123	0.1997	0.0268	-0.1067	-0.1741	-0.1349	0.0674	0.7964	FALSE	FALSE	FALSE	FALSE	FALSE	FALSE	FALSE	FALSE	FALSE
AP1S2	123	0.1997	0.0268	-0.1271	-0.1603	-0.1461	0.0333	0.7964	FALSE	FALSE	FALSE	FALSE	FALSE	FALSE	FALSE	FALSE	FALSE
CCT5	123	0.1998	0.0267	-1.0538	-1.1853	-1.0842	0.1314	0.7964	FALSE	FALSE	FALSE	FALSE	FALSE	FALSE	FALSE	FALSE	FALSE
VWA5A	123	0.2	0.0266	0.2624	0.201	0.2336	0.0613	0.7964	FALSE	FALSE	FALSE	FALSE	FALSE	FALSE	FALSE	FALSE	FALSE
HAND1	123	0.2003	0.0263	0.0887	0.0617	0.0755	0.027	0.7964	FALSE	FALSE	FALSE	FALSE	FALSE	FALSE	FALSE	FALSE	FALSE
PHIP	123	0.2004	0.0262	-0.0311	-0.0866	-0.0574	0.0554	0.7964	FALSE	FALSE	FALSE	FALSE	FALSE	FALSE	FALSE	FALSE	FALSE
RGS6	123	0.2008	0.026	-0.0261	-0.0746	-0.0518	0.0484	0.7964	FALSE	FALSE	FALSE	FALSE	FALSE	FALSE	FALSE	FALSE	FALSE
OAS3	123	0.201	0.0258	-0.0754	-0.1221	-0.0867	0.0466	0.7964	FALSE	FALSE	FALSE	FALSE	FALSE	FALSE	FALSE	FALSE	FALSE
PTPRCAP	123	0.201	0.0258	-0.0519	-0.0934	-0.0784	0.0415	0.7964	FALSE	FALSE	FALSE	FALSE	FALSE	FALSE	FALSE	FALSE	FALSE
NDE1	123	0.201	0.0258	-0.3246	-0.4242	-0.359	0.0996	0.7964	FALSE	FALSE	FALSE	FALSE	FALSE	FALSE	FALSE	FALSE	FALSE
PCLAF	123	0.2012	0.0257	0.0602	0.0217	0.0302	0.0385	0.7964	FALSE	FALSE	FALSE	FALSE	FALSE	FALSE	FALSE	FALSE	FALSE
RDH11	123	0.2012	0.0256	0.0481	0.0035	0.0253	0.0446	0.7964	FALSE	FALSE	FALSE	FALSE	FALSE	FALSE	FALSE	FALSE	FALSE
MESD	123	0.2014	0.0255	-0.1221	-0.2187	-0.1633	0.0966	0.7964	FALSE	FALSE	FALSE	FALSE	FALSE	FALSE	FALSE	FALSE	FALSE
EVC	123	0.2017	0.0253	0.1285	0.0801	0.0955	0.0484	0.7964	FALSE	FALSE	FALSE	FALSE	FALSE	FALSE	FALSE	FALSE	FALSE
NUDT12	123	0.2017	0.0253	-0.0443	-0.0933	-0.0631	0.049	0.7964	FALSE	FALSE	FALSE	FALSE	FALSE	FALSE	FALSE	FALSE	FALSE
SUZ12	123	0.2019	0.0252	-0.3278	-0.4671	-0.3955	0.1393	0.7964	FALSE	FALSE	FALSE	FALSE	FALSE	FALSE	FALSE	FALSE	FALSE
DNAJC5	123	0.2019	0.0251	0.0837	0.0351	0.0649	0.0485	0.7964	FALSE	FALSE	FALSE	FALSE	FALSE	FALSE	FALSE	FALSE	FALSE
BTBD18	123	0.202	0.0251	0.1187	0.0769	0.1095	0.0418	0.7964	FALSE	FALSE	FALSE	FALSE	FALSE	FALSE	FALSE	FALSE	FALSE
BPTF	123	0.2021	0.025	-0.5821	-0.7143	-0.6416	0.1321	0.7964	FALSE	FALSE	FALSE	FALSE	FALSE	FALSE	FALSE	FALSE	FALSE
SLC1A3	123	0.2022	0.0249	0.0506	0.0101	0.0314	0.0404	0.7964	FALSE	FALSE	FALSE	FALSE	FALSE	FALSE	FALSE	FALSE	FALSE
PSG1	121	0.2022	0.0261	-0.0147	-0.0485	-0.0364	0.0338	0.7964	FALSE	FALSE	FALSE	FALSE	FALSE	FALSE	FALSE	FALSE	FALSE
FGFBP3	123	0.2023	0.0248	0.0285	-0.0431	-0.0095	0.0716	0.7964	FALSE	FALSE	FALSE	FALSE	FALSE	FALSE	FALSE	FALSE	FALSE
AGPS	123	0.2024	0.0248	0.0374	-0.0176	0.0074	0.055	0.7964	FALSE	FALSE	FALSE	FALSE	FALSE	FALSE	FALSE	FALSE	FALSE
SNX21	123	0.2027	0.0245	-0.0027	-0.0817	-0.0398	0.0791	0.7964	FALSE	FALSE	FALSE	FALSE	FALSE	FALSE	FALSE	FALSE	FALSE
SF3A2	123	0.203	0.0244	-1.3155	-1.4313	-1.3581	0.1158	0.7964	FALSE	FALSE	FALSE	FALSE	FALSE	FALSE	FALSE	FALSE	FALSE
FKBP11	123	0.2033	0.0241	-0.0378	-0.0839	-0.0697	0.0461	0.7964	FALSE	FALSE	FALSE	FALSE	FALSE	FALSE	FALSE	FALSE	FALSE
CLDN11	123	0.2036	0.0239	-0.0155	-0.0559	-0.0282	0.0404	0.7943	FALSE	FALSE	FALSE	FALSE	FALSE	FALSE	FALSE	FALSE	FALSE
OXGR1	123	0.2037	0.0238	0.0332	-0.0069	0.015	0.0401	0.7912	FALSE	FALSE	FALSE	FALSE	FALSE	FALSE	FALSE	FALSE	FALSE
TIMM21	123	0.2041	0.0236	0.0852	0.0412	0.0614	0.044	0.7893	FALSE	FALSE	FALSE	FALSE	FALSE	FALSE	FALSE	FALSE	FALSE
ACSF3	123	0.2043	0.0234	0.1722	0.1045	0.1297	0.0677	0.7884	FALSE	FALSE	FALSE	FALSE	FALSE	FALSE	FALSE	FALSE	FALSE
TMEM63C	123	0.2043	0.0234	-0.0374	-0.0527	-0.0438	0.0153	0.7884	FALSE	FALSE	FALSE	FALSE	FALSE	FALSE	FALSE	FALSE	FALSE
PIGO	123	0.2049	0.023	-0.066	-0.113	-0.0935	0.047	0.7859	FALSE	FALSE	FALSE	FALSE	FALSE	FALSE	FALSE	FALSE	FALSE
CSH2	111	0.2049	0.031	-0.389	-0.4797	-0.4202	0.0908	0.8144	FALSE	FALSE	FALSE	FALSE	FALSE	FALSE	FALSE	FALSE	FALSE
PTGES	123	0.2051	0.0229	0.1713	0.1449	0.1598	0.0264	0.7831	FALSE	FALSE	FALSE	FALSE	FALSE	FALSE	FALSE	FALSE	FALSE
SLC27A4	123	0.2054	0.0226	-0.0414	-0.085	-0.062	0.0436	0.7823	FALSE	FALSE	FALSE	FALSE	FALSE	FALSE	FALSE	FALSE	FALSE
LSR	123	0.2057	0.0225	0.1058	0.0648	0.0971	0.041	0.7819	FALSE	FALSE	FALSE	FALSE	FALSE	FALSE	FALSE	FALSE	FALSE
PHF23	123	0.2058	0.0224	-0.0786	-0.1757	-0.1176	0.0971	0.7819	FALSE	FALSE	FALSE	FALSE	FALSE	FALSE	FALSE	FALSE	FALSE
MTA2	123	0.206	0.0223	-0.1342	-0.2209	-0.1566	0.0867	0.7819	FALSE	FALSE	FALSE	FALSE	FALSE	FALSE	FALSE	FALSE	FALSE
NR2F2	123	0.2062	0.0221	0.1342	0.0637	0.0961	0.0705	0.7794	FALSE	FALSE	FALSE	FALSE	FALSE	FALSE	FALSE	FALSE	FALSE
FDXACB1	123	0.2063	0.0221	0.0323	0.0021	0.0224	0.0302	0.7794	FALSE	FALSE	FALSE	FALSE	FALSE	FALSE	FALSE	FALSE	FALSE
ETFB	123	0.2069	0.0217	-0.0528	-0.1038	-0.077	0.051	0.7724	FALSE	FALSE	FALSE	FALSE	FALSE	FALSE	FALSE	FALSE	FALSE
TRIP10	123	0.2073	0.0214	-0.0119	-0.0552	-0.029	0.0433	0.7678	FALSE	FALSE	FALSE	FALSE	FALSE	FALSE	FALSE	FALSE	FALSE
TTC9	123	0.2076	0.0212	0.0979	0.0683	0.0781	0.0297	0.7648	FALSE	FALSE	FALSE	FALSE	FALSE	FALSE	FALSE	FALSE	FALSE
NUP188	123	0.2076	0.0212	-0.2383	-0.3058	-0.2627	0.0675	0.7648	FALSE	FALSE	FALSE	FALSE	FALSE	FALSE	FALSE	FALSE	FALSE
SCD5	123	0.2077	0.0212	-0.0361	-0.0661	-0.047	0.03	0.7648	FALSE	FALSE	FALSE	FALSE	FALSE	FALSE	FALSE	FALSE	FALSE
C1orf198	123	0.2077	0.0212	0.0324	-0.0024	0.0164	0.0348	0.7648	FALSE	FALSE	FALSE	FALSE	FALSE	FALSE	FALSE	FALSE	FALSE
NELFCD	123	0.2081	0.0209	-0.5573	-0.6594	-0.6222	0.1021	0.7643	FALSE	FALSE	FALSE	FALSE	FALSE	FALSE	FALSE	FALSE	FALSE
LIN7B	123	0.2081	0.0209	-0.0067	-0.0691	-0.0321	0.0624	0.7643	FALSE	FALSE	FALSE	FALSE	FALSE	FALSE	FALSE	FALSE	FALSE
EXT2	123	0.2082	0.0209	-0.2707	-0.378	-0.3306	0.1073	0.7643	TRUE	FALSE	FALSE	FALSE	FALSE	FALSE	FALSE	FALSE	FALSE
TMEM88B	123	0.2083	0.0208	0.0316	-0.0059	0.0239	0.0375	0.7643	FALSE	FALSE	FALSE	FALSE	FALSE	FALSE	FALSE	FALSE	FALSE
POLL	123	0.2083	0.0208	-0.0053	-0.0453	-0.0283	0.04	0.7643	FALSE	FALSE	FALSE	FALSE	FALSE	FALSE	FALSE	FALSE	FALSE
LRCH3	123	0.2084	0.0207	-0.0916	-0.1423	-0.0956	0.0507	0.7643	FALSE	FALSE	FALSE	FALSE	FALSE	FALSE	FALSE	FALSE	FALSE
RNF14	123	0.2085	0.0206	-0.0277	-0.0861	-0.0648	0.0585	0.7643	FALSE	FALSE	FALSE	FALSE	FALSE	FALSE	FALSE	FALSE	FALSE
NEUROD4	123	0.2087	0.0205	0.133	0.0868	0.1194	0.0462	0.7643	FALSE	FALSE	FALSE	FALSE	FALSE	FALSE	FALSE	FALSE	FALSE
NUDT16L1	123	0.2087	0.0205	-0.2361	-0.3211	-0.2784	0.085	0.7643	FALSE	FALSE	FALSE	FALSE	FALSE	FALSE	FALSE	FALSE	FALSE
SOWAHA	123	0.2087	0.0205	0.0076	-0.0381	-0.0231	0.0457	0.7643	FALSE	FALSE	FALSE	FALSE	FALSE	FALSE	FALSE	FALSE	FALSE
MCAM	123	0.2092	0.0202	0.0264	-0.0231	0.0084	0.0495	0.7643	FALSE	FALSE	FALSE	FALSE	FALSE	FALSE	FALSE	FALSE	FALSE
DDI1	123	0.2093	0.0202	0.1413	0.0922	0.1098	0.0491	0.7643	FALSE	FALSE	FALSE	FALSE	FALSE	FALSE	FALSE	FALSE	FALSE
FAM89A	123	0.2094	0.0201	0.0444	-0.0101	0.0267	0.0545	0.7641	FALSE	FALSE	FALSE	FALSE	FALSE	FALSE	FALSE	FALSE	FALSE
LILRB3	113	0.2094	0.026	0.1143	0.0434	0.0975	0.071	0.7964	FALSE	FALSE	FALSE	FALSE	FALSE	FALSE	FALSE	FALSE	FALSE
B3GLCT	123	0.2096	0.02	0.0117	-0.0301	-0.0068	0.0418	0.7635	FALSE	FALSE	FALSE	FALSE	FALSE	FALSE	FALSE	FALSE	FALSE
CNBP	123	0.2097	0.0199	-0.0712	-0.1333	-0.1089	0.0621	0.7635	FALSE	FALSE	FALSE	FALSE	FALSE	FALSE	FALSE	FALSE	FALSE
NSD3	123	0.2097	0.0199	0.1286	0.0859	0.0976	0.0427	0.7635	FALSE	FALSE	FALSE	FALSE	FALSE	FALSE	FALSE	FALSE	FALSE
CTDSP1	123	0.2098	0.0198	0.0914	0.0521	0.0678	0.0394	0.7635	FALSE	FALSE	FALSE	FALSE	FALSE	FALSE	FALSE	FALSE	FALSE
UGT2B17	123	0.2101	0.0197	0.117	0.0563	0.0863	0.0607	0.7635	FALSE	FALSE	FALSE	FALSE	FALSE	FALSE	FALSE	FALSE	FALSE
CASP2	123	0.2102	0.0196	0.3325	0.2681	0.3007	0.0644	0.7635	FALSE	FALSE	FALSE	FALSE	FALSE	FALSE	FALSE	FALSE	FALSE
DCTN5	123	0.2102	0.0196	-1.1996	-1.2931	-1.2528	0.0935	0.7635	FALSE	FALSE	FALSE	FALSE	FALSE	FALSE	FALSE	FALSE	FALSE
MARVELD2	123	0.2103	0.0196	0.0075	-0.0206	-0.0154	0.0281	0.7635	FALSE	FALSE	FALSE	FALSE	FALSE	FALSE	FALSE	FALSE	FALSE
MTHFS	123	0.2103	0.0195	0.0642	0.005	0.0347	0.0592	0.7635	FALSE	FALSE	FALSE	FALSE	FALSE	FALSE	FALSE	FALSE	FALSE
TOMM20L	123	0.2104	0.0195	0.052	-0.0067	0.015	0.0587	0.7635	FALSE	FALSE	FALSE	FALSE	FALSE	FALSE	FALSE	FALSE	FALSE
MANBA	123	0.2106	0.0194	0.136	0.0926	0.1111	0.0434	0.7635	FALSE	FALSE	FALSE	FALSE	FALSE	FALSE	FALSE	FALSE	FALSE
ELAVL1	123	0.2106	0.0194	-0.1677	-0.2807	-0.2247	0.113	0.7635	FALSE	FALSE	FALSE	FALSE	FALSE	FALSE	FALSE	FALSE	FALSE
SCNM1	123	0.2107	0.0194	-0.3706	-0.459	-0.423	0.0884	0.7635	FALSE	FALSE	FALSE	FALSE	FALSE	FALSE	FALSE	FALSE	FALSE
POFUT2	123	0.2108	0.0193	-0.0303	-0.0672	-0.058	0.037	0.7635	FALSE	FALSE	FALSE	FALSE	FALSE	FALSE	FALSE	FALSE	FALSE
DZIP3	123	0.2109	0.0192	0.0235	-0.0157	0.0007	0.0392	0.7635	FALSE	FALSE	FALSE	FALSE	FALSE	FALSE	FALSE	FALSE	FALSE
JOSD1	123	0.2109	0.0192	-0.0687	-0.1307	-0.102	0.062	0.7635	FALSE	FALSE	FALSE	FALSE	FALSE	FALSE	FALSE	FALSE	FALSE
DROSHA	123	0.211	0.0191	-0.4727	-0.5463	-0.5039	0.0736	0.7635	FALSE	FALSE	FALSE	FALSE	FALSE	FALSE	FALSE	FALSE	FALSE
LRRC8E	123	0.2111	0.0191	-0.1167	-0.1969	-0.1414	0.0802	0.7635	FALSE	FALSE	FALSE	FALSE	FALSE	FALSE	FALSE	FALSE	FALSE
UVRAG	123	0.2114	0.0189	-0.2132	-0.3063	-0.2577	0.0931	0.7635	FALSE	FALSE	FALSE	FALSE	FALSE	FALSE	FALSE	FALSE	FALSE
KRTAP10-5	123	0.212	0.0186	0.2784	0.2296	0.2466	0.0488	0.7635	FALSE	FALSE	FALSE	FALSE	FALSE	FALSE	FALSE	FALSE	FALSE
HS3ST3B1	123	0.2122	0.0185	-0.0011	-0.0793	-0.0387	0.0781	0.7635	FALSE	FALSE	FALSE	FALSE	FALSE	FALSE	FALSE	FALSE	FALSE
SENP5	123	0.2125	0.0183	0.1243	0.0784	0.1035	0.046	0.7635	FALSE	FALSE	FALSE	FALSE	FALSE	FALSE	FALSE	FALSE	FALSE
ARID1B	123	0.2126	0.0182	0.0714	0.0197	0.048	0.0517	0.7635	FALSE	FALSE	FALSE	FALSE	FALSE	FALSE	FALSE	FALSE	FALSE
IFT56	123	0.2128	0.0181	0.0635	0.0172	0.0511	0.0463	0.7635	FALSE	FALSE	FALSE	FALSE	FALSE	FALSE	FALSE	FALSE	FALSE
CKM	123	0.2129	0.0181	0.0563	0.0125	0.0284	0.0437	0.7635	FALSE	FALSE	FALSE	FALSE	FALSE	FALSE	FALSE	FALSE	FALSE
CBX7	123	0.2129	0.0181	-0.0711	-0.071	-0.0792	-0.0001	0.7635	FALSE	FALSE	FALSE	FALSE	FALSE	FALSE	FALSE	FALSE	FALSE
H2AC21	123	0.2129	0.018	-0.2759	-0.3322	-0.3097	0.0563	0.7635	FALSE	FALSE	FALSE	FALSE	FALSE	FALSE	FALSE	FALSE	FALSE
IL6	123	0.2133	0.0179	0.0304	-0.0073	0.0136	0.0377	0.7635	FALSE	FALSE	FALSE	FALSE	FALSE	FALSE	FALSE	FALSE	FALSE
C1orf122	123	0.2134	0.0178	-0.2233	-0.2637	-0.2407	0.0404	0.7635	FALSE	FALSE	FALSE	FALSE	FALSE	FALSE	FALSE	FALSE	FALSE
MRGPRX3	123	0.2134	0.0178	-0.1381	-0.1929	-0.1657	0.0548	0.7635	FALSE	FALSE	FALSE	FALSE	FALSE	FALSE	FALSE	FALSE	FALSE
METTL21A	123	0.2138	0.0176	0.0416	0.0045	0.0278	0.0371	0.7635	FALSE	FALSE	FALSE	FALSE	FALSE	FALSE	FALSE	FALSE	FALSE
RAB3GAP2	123	0.2138	0.0176	-0.1537	-0.2041	-0.162	0.0505	0.7635	FALSE	FALSE	FALSE	FALSE	FALSE	FALSE	FALSE	FALSE	FALSE
TGFBR1	123	0.214	0.0175	-0.0433	-0.1496	-0.1014	0.1063	0.7635	FALSE	FALSE	FALSE	FALSE	FALSE	TRUE	FALSE	FALSE	FALSE
NDFIP2	123	0.214	0.0175	0.1617	0.0899	0.1118	0.0719	0.7635	FALSE	FALSE	FALSE	FALSE	FALSE	FALSE	FALSE	FALSE	FALSE
PTPN13	123	0.2141	0.0174	0.0442	0.0045	0.0237	0.0397	0.7635	FALSE	FALSE	FALSE	FALSE	FALSE	FALSE	FALSE	FALSE	FALSE
LIN7C	123	0.2141	0.0174	-0.1998	-0.2793	-0.2509	0.0795	0.7635	FALSE	FALSE	FALSE	FALSE	FALSE	FALSE	FALSE	FALSE	FALSE
RGMA	123	0.2143	0.0173	0.0333	-0.0014	0.0053	0.0347	0.7635	FALSE	FALSE	FALSE	FALSE	FALSE	FALSE	FALSE	FALSE	FALSE
ZBTB9	123	0.2144	0.0172	-0.206	-0.2483	-0.2224	0.0423	0.7635	FALSE	FALSE	FALSE	FALSE	FALSE	FALSE	FALSE	FALSE	FALSE
PI4K2B	123	0.215	0.017	0.0593	0.0177	0.0432	0.0416	0.7635	FALSE	FALSE	FALSE	FALSE	FALSE	FALSE	FALSE	FALSE	FALSE
PITHD1	123	0.2153	0.0168	-0.0025	-0.0388	-0.0167	0.0364	0.7635	FALSE	FALSE	FALSE	FALSE	FALSE	FALSE	FALSE	FALSE	FALSE
OR2AT4	113	0.2156	0.0218	0.0378	-0.0035	0.0234	0.0413	0.7751	FALSE	FALSE	FALSE	FALSE	FALSE	FALSE	FALSE	FALSE	FALSE
PRMT3	123	0.2164	0.0162	0.1464	0.1015	0.1245	0.0449	0.7635	FALSE	FALSE	FALSE	FALSE	FALSE	FALSE	FALSE	FALSE	FALSE
FOXK2	123	0.2164	0.0162	0.0817	0.0368	0.0677	0.0449	0.7635	FALSE	FALSE	FALSE	FALSE	FALSE	FALSE	FALSE	FALSE	FALSE
RER1	123	0.2167	0.0161	-0.1686	-0.2624	-0.2214	0.0938	0.7635	FALSE	FALSE	FALSE	FALSE	FALSE	FALSE	FALSE	FALSE	FALSE
HLA-A	123	0.2169	0.016	-0.134	-0.2044	-0.1602	0.0704	0.7635	FALSE	FALSE	FALSE	FALSE	FALSE	FALSE	FALSE	FALSE	FALSE
GPR171	123	0.2176	0.0156	0.0134	-0.0113	0.0043	0.0247	0.7617	FALSE	FALSE	FALSE	FALSE	FALSE	FALSE	FALSE	FALSE	FALSE
DHX9	123	0.2176	0.0156	-1.1018	-1.2809	-1.2053	0.1791	0.7617	FALSE	FALSE	FALSE	FALSE	FALSE	FALSE	FALSE	FALSE	FALSE
HTN3	113	0.2179	0.0204	0.0349	-0.0112	0.0152	0.0461	0.7643	FALSE	FALSE	FALSE	FALSE	FALSE	FALSE	FALSE	FALSE	FALSE
LY96	123	0.218	0.0154	0.0226	-0.0458	-0.0113	0.0684	0.7546	FALSE	FALSE	FALSE	FALSE	FALSE	FALSE	FALSE	FALSE	FALSE
AMBP	123	0.2182	0.0153	0.0047	-0.0694	-0.0172	0.0741	0.7546	FALSE	FALSE	FALSE	FALSE	FALSE	FALSE	FALSE	FALSE	FALSE
CTAG2	123	0.2184	0.0152	0.0112	-0.0266	-0.0055	0.0377	0.7529	FALSE	FALSE	FALSE	FALSE	FALSE	FALSE	FALSE	FALSE	FALSE
MGRN1	123	0.2184	0.0152	0.1281	0.0668	0.0951	0.0613	0.7529	FALSE	FALSE	FALSE	FALSE	FALSE	FALSE	FALSE	FALSE	FALSE
C6orf89	123	0.2186	0.0151	-0.183	-0.2177	-0.1948	0.0346	0.7529	FALSE	FALSE	FALSE	FALSE	FALSE	FALSE	FALSE	FALSE	FALSE
GALNT11	123	0.2187	0.0151	0.1035	0.0598	0.0863	0.0438	0.7529	FALSE	FALSE	FALSE	FALSE	FALSE	FALSE	FALSE	FALSE	FALSE
PRPF19	123	0.2187	0.0151	-2.2025	-2.3602	-2.3412	0.1577	0.7529	FALSE	FALSE	FALSE	FALSE	FALSE	FALSE	FALSE	FALSE	FALSE
ESCO2	123	0.2188	0.015	-0.2774	-0.3623	-0.316	0.0849	0.7529	FALSE	FALSE	FALSE	FALSE	FALSE	FALSE	FALSE	FALSE	FALSE
HCAR3	123	0.219	0.0149	0.0792	0.0368	0.0674	0.0424	0.7529	FALSE	FALSE	FALSE	FALSE	FALSE	FALSE	FALSE	FALSE	FALSE
FAM114A2	123	0.219	0.0149	-0.0091	-0.0463	-0.0247	0.0372	0.7529	FALSE	FALSE	FALSE	FALSE	FALSE	FALSE	FALSE	FALSE	FALSE
ABHD17C	123	0.2192	0.0148	0.1361	0.0786	0.1042	0.0575	0.7529	FALSE	FALSE	FALSE	FALSE	FALSE	FALSE	FALSE	FALSE	FALSE
EPM2AIP1	123	0.2193	0.0148	-0.1049	-0.1583	-0.1352	0.0534	0.7529	FALSE	FALSE	FALSE	FALSE	FALSE	FALSE	FALSE	FALSE	FALSE
LRRFIP2	123	0.2199	0.0145	0.1269	0.0834	0.1035	0.0435	0.7501	FALSE	FALSE	FALSE	FALSE	FALSE	FALSE	FALSE	FALSE	FALSE
TSPAN32	123	0.22	0.0145	0.0226	-0.0143	0.0095	0.0369	0.7501	FALSE	FALSE	FALSE	FALSE	FALSE	FALSE	FALSE	FALSE	FALSE
ARMCX5	123	0.2202	0.0144	0.0569	0.012	0.0392	0.0449	0.7501	FALSE	FALSE	FALSE	FALSE	FALSE	FALSE	FALSE	FALSE	FALSE
ZCRB1	123	0.2204	0.0143	-0.5523	-0.6779	-0.5958	0.1255	0.7501	FALSE	FALSE	FALSE	FALSE	FALSE	FALSE	FALSE	FALSE	FALSE
USP51	123	0.2204	0.0143	0.0166	-0.0356	-0.0135	0.0522	0.7501	FALSE	FALSE	FALSE	FALSE	FALSE	FALSE	FALSE	FALSE	FALSE
MEX3B	123	0.2205	0.0143	-0.0536	-0.1139	-0.0973	0.0603	0.7501	FALSE	FALSE	FALSE	FALSE	FALSE	FALSE	FALSE	FALSE	FALSE
CCL8	123	0.2205	0.0142	0.1191	0.0759	0.0983	0.0432	0.7501	FALSE	FALSE	FALSE	FALSE	FALSE	FALSE	FALSE	FALSE	FALSE
HLA-DQB1	123	0.2207	0.0142	0.2641	0.2112	0.2513	0.0529	0.7501	FALSE	FALSE	FALSE	FALSE	FALSE	FALSE	FALSE	FALSE	FALSE
GCLM	123	0.2208	0.0141	0.0067	-0.0567	-0.0215	0.0634	0.7501	FALSE	FALSE	FALSE	FALSE	FALSE	FALSE	FALSE	FALSE	FALSE
CNTNAP4	123	0.2208	0.0141	0.0753	0.0248	0.0553	0.0505	0.7501	FALSE	FALSE	FALSE	FALSE	FALSE	FALSE	FALSE	FALSE	FALSE
PRPF6	123	0.2209	0.0141	-1.2639	-1.3477	-1.3096	0.0837	0.7501	FALSE	FALSE	FALSE	FALSE	FALSE	FALSE	FALSE	FALSE	FALSE
EEFSEC	123	0.2209	0.0141	-0.3564	-0.5302	-0.4099	0.1738	0.7501	FALSE	FALSE	FALSE	FALSE	FALSE	FALSE	FALSE	FALSE	FALSE
ERLIN2	123	0.221	0.014	-0.0306	-0.0805	-0.0502	0.0499	0.7501	FALSE	FALSE	FALSE	FALSE	FALSE	FALSE	FALSE	FALSE	FALSE
KAT6A	123	0.2212	0.0139	-0.0479	-0.1071	-0.0732	0.0592	0.7501	FALSE	FALSE	FALSE	FALSE	FALSE	FALSE	FALSE	FALSE	FALSE
UBALD2	123	0.2214	0.0139	-0.1141	-0.1822	-0.1477	0.0681	0.7501	FALSE	FALSE	FALSE	FALSE	FALSE	FALSE	FALSE	FALSE	FALSE
CCDC74A	111	0.2219	0.0192	-0.053	-0.141	-0.0859	0.0881	0.7635	FALSE	FALSE	FALSE	FALSE	FALSE	FALSE	FALSE	FALSE	FALSE
ANKAR	123	0.2223	0.0134	0.0717	0.0088	0.0534	0.0628	0.7501	FALSE	FALSE	FALSE	FALSE	FALSE	FALSE	FALSE	FALSE	FALSE
IGFBP3	123	0.2227	0.0133	-0.0833	-0.1438	-0.1189	0.0605	0.7501	TRUE	TRUE	FALSE	FALSE	FALSE	TRUE	FALSE	TRUE	TRUE
OR6K3	113	0.2228	0.0177	-0.0786	-0.123	-0.1094	0.0444	0.7635	FALSE	FALSE	FALSE	FALSE	FALSE	FALSE	FALSE	FALSE	FALSE
PCDHB12	123	0.2229	0.0132	0.1582	0.1125	0.1306	0.0457	0.7501	FALSE	FALSE	FALSE	FALSE	FALSE	FALSE	FALSE	FALSE	FALSE
ADM	123	0.223	0.0132	0.0128	-0.03	-0.0039	0.0429	0.7501	FALSE	FALSE	FALSE	FALSE	FALSE	FALSE	FALSE	FALSE	FALSE
GNB5	123	0.2232	0.0131	0.0457	0.0218	0.0299	0.0239	0.7501	FALSE	FALSE	FALSE	FALSE	FALSE	FALSE	FALSE	FALSE	FALSE
FAM174B	123	0.2233	0.0131	0.0889	0.03	0.0651	0.0589	0.7501	FALSE	FALSE	FALSE	FALSE	FALSE	FALSE	FALSE	FALSE	FALSE
CELA3A	121	0.2233	0.0138	0.0018	-0.0433	-0.0233	0.0451	0.7501	FALSE	FALSE	FALSE	FALSE	FALSE	FALSE	FALSE	FALSE	FALSE
SSR3	123	0.2233	0.013	-0.0322	-0.1077	-0.0805	0.0755	0.7501	FALSE	FALSE	FALSE	FALSE	FALSE	FALSE	FALSE	FALSE	FALSE
ABHD3	123	0.2234	0.013	0.0295	-0.0043	0.0073	0.0338	0.7501	FALSE	FALSE	FALSE	FALSE	FALSE	FALSE	FALSE	FALSE	FALSE
RASSF2	123	0.2234	0.013	0.0265	-0.0022	0.0079	0.0287	0.7501	FALSE	FALSE	FALSE	FALSE	FALSE	FALSE	FALSE	FALSE	FALSE
GABARAP	123	0.2248	0.0124	-0.2116	-0.2562	-0.2285	0.0446	0.7443	FALSE	FALSE	FALSE	FALSE	FALSE	FALSE	FALSE	FALSE	FALSE
GPC1	123	0.2249	0.0124	0.0095	-0.0394	-0.0114	0.0488	0.7443	FALSE	FALSE	FALSE	FALSE	FALSE	FALSE	FALSE	FALSE	FALSE
SPTLC2	123	0.2251	0.0123	-0.2267	-0.3397	-0.2713	0.113	0.7443	FALSE	FALSE	FALSE	FALSE	FALSE	FALSE	FALSE	FALSE	FALSE
NKG7	123	0.2251	0.0123	0.2087	0.1576	0.1831	0.0511	0.7443	FALSE	FALSE	FALSE	FALSE	FALSE	FALSE	FALSE	FALSE	FALSE
PTPN4	123	0.2255	0.0122	-0.091	-0.1454	-0.1222	0.0544	0.7435	FALSE	FALSE	FALSE	FALSE	FALSE	FALSE	FALSE	FALSE	FALSE
FNDC10	123	0.2259	0.012	-0.0086	-0.0834	-0.0514	0.0748	0.7396	FALSE	FALSE	FALSE	FALSE	FALSE	FALSE	FALSE	FALSE	FALSE
B4GALNT4	123	0.2262	0.0119	0.023	-0.0152	0.0103	0.0382	0.7386	FALSE	FALSE	FALSE	FALSE	FALSE	FALSE	FALSE	FALSE	FALSE
CKB	123	0.2263	0.0118	0.0929	0.0569	0.0736	0.0361	0.7386	FALSE	FALSE	FALSE	FALSE	FALSE	FALSE	FALSE	FALSE	FALSE
LRRC24	123	0.2265	0.0117	0.0177	-0.0159	0.0114	0.0336	0.7386	FALSE	FALSE	FALSE	FALSE	FALSE	FALSE	FALSE	FALSE	FALSE
HSPA2	123	0.2266	0.0117	0.07	0.0218	0.0437	0.0481	0.7386	FALSE	FALSE	FALSE	FALSE	FALSE	FALSE	FALSE	FALSE	FALSE
ZNF701	123	0.2267	0.0117	0.0278	-0.0086	0.0028	0.0364	0.7386	FALSE	FALSE	FALSE	FALSE	FALSE	FALSE	FALSE	FALSE	FALSE
ARHGEF10	123	0.2272	0.0115	0.1331	0.0742	0.1067	0.0589	0.7386	FALSE	FALSE	FALSE	FALSE	FALSE	FALSE	FALSE	FALSE	FALSE
FRS2	123	0.2273	0.0115	-0.2065	-0.3154	-0.2418	0.1089	0.7386	FALSE	FALSE	FALSE	FALSE	FALSE	FALSE	FALSE	FALSE	FALSE
AOX1	123	0.2277	0.0113	-0.0011	-0.0419	-0.0175	0.0408	0.7386	FALSE	FALSE	FALSE	FALSE	FALSE	FALSE	FALSE	FALSE	FALSE
ZNF350	123	0.228	0.0112	0.1686	0.1316	0.1457	0.037	0.7386	FALSE	FALSE	FALSE	FALSE	FALSE	FALSE	FALSE	FALSE	FALSE
UBXN1	123	0.2281	0.0112	-0.0173	-0.0737	-0.045	0.0563	0.7386	FALSE	FALSE	FALSE	FALSE	FALSE	FALSE	FALSE	FALSE	FALSE
PALS2	123	0.2283	0.0111	0.1135	0.0609	0.0858	0.0526	0.7386	FALSE	FALSE	FALSE	FALSE	FALSE	FALSE	FALSE	FALSE	FALSE
ELOVL7	123	0.2284	0.0111	0.0834	0.0515	0.0725	0.0318	0.7386	FALSE	FALSE	FALSE	FALSE	FALSE	FALSE	FALSE	FALSE	FALSE
NICN1	123	0.2291	0.0108	0.0782	0.0241	0.0517	0.0541	0.7386	FALSE	FALSE	FALSE	FALSE	FALSE	FALSE	FALSE	FALSE	FALSE
WDFY1	123	0.2292	0.0108	0.1026	0.0546	0.0853	0.048	0.7386	FALSE	FALSE	FALSE	FALSE	FALSE	FALSE	FALSE	FALSE	FALSE
MTNR1B	123	0.2296	0.0106	0.0666	0.0037	0.0438	0.0629	0.7386	FALSE	FALSE	FALSE	FALSE	FALSE	FALSE	FALSE	FALSE	FALSE
ADNP2	123	0.2297	0.0106	0.0097	-0.0344	-0.0139	0.0442	0.7386	FALSE	FALSE	FALSE	FALSE	FALSE	FALSE	FALSE	FALSE	FALSE
AQP11	123	0.2301	0.0105	0.1485	0.0851	0.1152	0.0634	0.7386	FALSE	FALSE	FALSE	FALSE	FALSE	FALSE	FALSE	FALSE	FALSE
FNDC3B	123	0.2304	0.0103	-0.1005	-0.2075	-0.1421	0.107	0.7386	FALSE	FALSE	FALSE	FALSE	FALSE	FALSE	FALSE	FALSE	FALSE
GNB1	123	0.2313	0.01	-0.0754	-0.1489	-0.1015	0.0735	0.7386	FALSE	FALSE	FALSE	FALSE	FALSE	FALSE	FALSE	FALSE	FALSE
FZD7	123	0.2316	0.01	0.1249	0.0653	0.1023	0.0596	0.7379	FALSE	FALSE	FALSE	FALSE	FALSE	FALSE	FALSE	FALSE	FALSE
HELZ2	123	0.2317	0.0099	0.0458	-0.0281	0.008	0.0739	0.7379	FALSE	FALSE	FALSE	FALSE	FALSE	FALSE	FALSE	FALSE	FALSE
APIP	123	0.232	0.0098	-0.1102	-0.1603	-0.1401	0.0501	0.736	FALSE	FALSE	FALSE	FALSE	FALSE	FALSE	FALSE	FALSE	FALSE
GALR2	123	0.2327	0.0096	0.0118	-0.0497	-0.0178	0.0615	0.7284	FALSE	FALSE	FALSE	FALSE	FALSE	FALSE	FALSE	FALSE	FALSE
ANKRD29	123	0.2333	0.0094	0.1129	0.072	0.0936	0.0409	0.7243	FALSE	FALSE	FALSE	FALSE	FALSE	FALSE	FALSE	FALSE	FALSE
CERS2	123	0.2342	0.0091	-0.1979	-0.2903	-0.2396	0.0924	0.7174	FALSE	FALSE	FALSE	FALSE	FALSE	FALSE	FALSE	FALSE	FALSE
C8orf82	123	0.2343	0.0091	-0.0455	-0.0785	-0.0608	0.033	0.7174	FALSE	FALSE	FALSE	FALSE	FALSE	FALSE	FALSE	FALSE	FALSE
PKHD1L1	123	0.2348	0.009	-0.0174	-0.0487	-0.0271	0.0313	0.7174	FALSE	FALSE	FALSE	FALSE	FALSE	FALSE	FALSE	FALSE	FALSE
KIAA1958	123	0.2353	0.0088	0.076	0.0271	0.0527	0.0489	0.7174	FALSE	FALSE	FALSE	FALSE	FALSE	FALSE	FALSE	FALSE	FALSE
SHISAL1	123	0.2354	0.0088	0.1368	0.1045	0.1299	0.0323	0.7174	FALSE	FALSE	FALSE	FALSE	FALSE	FALSE	FALSE	FALSE	FALSE
SPG7	123	0.2361	0.0086	0.0762	0.0242	0.0555	0.052	0.7174	FALSE	FALSE	FALSE	FALSE	FALSE	FALSE	FALSE	FALSE	FALSE
NUDT11	113	0.2365	0.0117	-0.0641	-0.1062	-0.0792	0.0421	0.7386	FALSE	FALSE	FALSE	FALSE	FALSE	FALSE	FALSE	FALSE	FALSE
SYNGAP1	123	0.2366	0.0084	-0.1163	-0.1652	-0.1302	0.0489	0.7174	FALSE	FALSE	FALSE	FALSE	FALSE	FALSE	FALSE	FALSE	FALSE
THOC2	123	0.2367	0.0084	-1.9552	-2.1133	-2.0166	0.1581	0.7174	FALSE	FALSE	FALSE	FALSE	FALSE	FALSE	FALSE	FALSE	FALSE
LARP4B	123	0.2368	0.0084	0.0135	-0.0258	0.0092	0.0393	0.7174	FALSE	FALSE	FALSE	FALSE	FALSE	FALSE	FALSE	FALSE	FALSE
SOX6	123	0.2369	0.0083	0.0839	0.0529	0.0667	0.031	0.7174	FALSE	FALSE	FALSE	FALSE	FALSE	FALSE	FALSE	FALSE	FALSE
OR4F15	113	0.237	0.0115	0.0451	-0.0266	0.0198	0.0717	0.7386	FALSE	FALSE	FALSE	FALSE	FALSE	FALSE	FALSE	FALSE	FALSE
RUSC1	123	0.2378	0.0081	-0.0724	-0.1286	-0.1026	0.0563	0.7174	FALSE	FALSE	FALSE	FALSE	FALSE	FALSE	FALSE	FALSE	FALSE
PGAP1	123	0.238	0.008	-0.0146	-0.0623	-0.0351	0.0477	0.7174	FALSE	FALSE	FALSE	FALSE	FALSE	FALSE	FALSE	FALSE	FALSE
PIGW	123	0.2381	0.008	-0.1613	-0.2446	-0.1945	0.0834	0.7174	FALSE	FALSE	FALSE	FALSE	FALSE	FALSE	FALSE	FALSE	FALSE
CSN3	123	0.2386	0.0079	-0.0086	-0.0522	-0.0247	0.0436	0.7174	FALSE	FALSE	FALSE	FALSE	FALSE	FALSE	FALSE	FALSE	FALSE
PPP1R3D	123	0.2389	0.0078	0.1048	0.0625	0.0852	0.0423	0.7174	FALSE	FALSE	FALSE	FALSE	FALSE	FALSE	FALSE	FALSE	FALSE
CFAP184	123	0.239	0.0078	0.0487	-0.0025	0.0188	0.0512	0.7174	FALSE	FALSE	FALSE	FALSE	FALSE	FALSE	FALSE	FALSE	FALSE
TM4SF1	123	0.2393	0.0077	-0.0079	-0.0531	-0.0328	0.0453	0.7174	FALSE	FALSE	FALSE	FALSE	FALSE	FALSE	FALSE	FALSE	FALSE
DICER1	123	0.2395	0.0076	-0.3504	-0.4786	-0.4186	0.1282	0.7174	FALSE	FALSE	FALSE	FALSE	FALSE	FALSE	FALSE	FALSE	FALSE
SMDT1	123	0.2397	0.0076	-0.0257	-0.0659	-0.0448	0.0402	0.7174	FALSE	FALSE	FALSE	FALSE	FALSE	FALSE	FALSE	FALSE	FALSE
PGP	123	0.2397	0.0076	0.0269	-0.1028	-0.0473	0.1298	0.7174	FALSE	FALSE	FALSE	FALSE	FALSE	FALSE	FALSE	FALSE	FALSE
CFH	123	0.2414	0.0072	-0.0328	-0.0964	-0.0667	0.0637	0.7174	FALSE	FALSE	FALSE	FALSE	FALSE	FALSE	FALSE	FALSE	FALSE
MCCC2	123	0.2425	0.0069	-0.0109	-0.0629	-0.0308	0.052	0.7174	FALSE	FALSE	FALSE	FALSE	FALSE	FALSE	FALSE	FALSE	FALSE
FTL	123	0.2425	0.0069	0.0464	0.0004	0.0068	0.046	0.7174	FALSE	FALSE	FALSE	FALSE	FALSE	FALSE	FALSE	FALSE	FALSE
SRSF1	123	0.2439	0.0066	-1.6294	-1.7038	-1.6803	0.0744	0.7174	FALSE	FALSE	FALSE	FALSE	FALSE	FALSE	FALSE	FALSE	FALSE
KLHL8	123	0.2444	0.0064	0.1201	0.0876	0.1042	0.0326	0.7174	FALSE	FALSE	FALSE	FALSE	FALSE	FALSE	FALSE	FALSE	FALSE
PARP12	123	0.2444	0.0064	0.0996	0.049	0.0735	0.0505	0.7174	FALSE	FALSE	FALSE	FALSE	FALSE	FALSE	FALSE	FALSE	FALSE
SEPTIN2	113	0.2446	0.009	-0.1518	-0.2441	-0.1892	0.0923	0.7174	FALSE	FALSE	FALSE	FALSE	FALSE	FALSE	FALSE	FALSE	FALSE
USP39	123	0.2451	0.0063	-1.4998	-1.6001	-1.5412	0.1003	0.7174	FALSE	FALSE	FALSE	FALSE	FALSE	FALSE	FALSE	FALSE	FALSE
KIF5B	123	0.246	0.0061	0.1454	0.0651	0.1089	0.0803	0.7134	FALSE	FALSE	FALSE	FALSE	FALSE	FALSE	FALSE	FALSE	FALSE
SS18	123	0.2465	0.006	0.2269	0.1611	0.1848	0.0659	0.7059	FALSE	FALSE	FALSE	FALSE	FALSE	FALSE	FALSE	FALSE	FALSE
RDH10	123	0.2465	0.006	-0.1237	-0.1991	-0.1652	0.0754	0.7059	FALSE	FALSE	FALSE	FALSE	FALSE	FALSE	FALSE	FALSE	FALSE
FKBP1A	111	0.2465	0.0091	-0.2544	-0.3632	-0.3267	0.1088	0.7174	FALSE	FALSE	FALSE	FALSE	FALSE	FALSE	FALSE	FALSE	FALSE
JMJD4	123	0.2468	0.0059	0.0815	0.0278	0.0527	0.0537	0.7059	FALSE	FALSE	FALSE	FALSE	FALSE	FALSE	FALSE	FALSE	FALSE
MTMR9	123	0.2474	0.0058	-0.0551	-0.1165	-0.0704	0.0614	0.7059	FALSE	FALSE	FALSE	FALSE	FALSE	FALSE	FALSE	FALSE	FALSE
PPP1R7	123	0.2487	0.0055	-0.8058	-0.9825	-0.8754	0.1767	0.6986	FALSE	FALSE	FALSE	FALSE	FALSE	FALSE	FALSE	FALSE	FALSE
ZHX2	123	0.2487	0.0055	0.1337	0.0928	0.1117	0.0408	0.6986	FALSE	FALSE	FALSE	FALSE	FALSE	FALSE	FALSE	FALSE	FALSE
PAPLN	123	0.2491	0.0055	-0.0362	-0.0906	-0.0626	0.0543	0.6986	FALSE	FALSE	FALSE	FALSE	FALSE	FALSE	FALSE	FALSE	FALSE
OR8I2	113	0.2496	0.0077	-0.2175	-0.2702	-0.2598	0.0528	0.7174	FALSE	FALSE	FALSE	FALSE	FALSE	FALSE	FALSE	FALSE	FALSE
RBM26	123	0.2503	0.0052	-0.0333	-0.1052	-0.071	0.0719	0.6986	FALSE	FALSE	FALSE	FALSE	FALSE	FALSE	FALSE	FALSE	FALSE
ROM1	123	0.2516	0.005	0.1029	0.0307	0.0598	0.0722	0.6783	FALSE	FALSE	FALSE	FALSE	FALSE	FALSE	FALSE	FALSE	FALSE
PANX2	123	0.2517	0.005	0.123	0.0575	0.0868	0.0654	0.6783	FALSE	FALSE	FALSE	FALSE	FALSE	FALSE	FALSE	FALSE	FALSE
BCOR	123	0.2518	0.005	0.0016	-0.0709	-0.0339	0.0726	0.6783	FALSE	FALSE	FALSE	FALSE	FALSE	FALSE	FALSE	FALSE	FALSE
EXTL3	123	0.2525	0.0048	-0.2271	-0.3447	-0.282	0.1175	0.6783	FALSE	FALSE	FALSE	FALSE	FALSE	FALSE	FALSE	FALSE	FALSE
DNAI4	123	0.2527	0.0048	0.0101	-0.0276	-0.0089	0.0377	0.6783	FALSE	FALSE	FALSE	FALSE	FALSE	FALSE	FALSE	FALSE	FALSE
LRRC37A3	111	0.2533	0.0073	-0.3179	-0.4193	-0.3504	0.1014	0.7174	FALSE	FALSE	FALSE	FALSE	FALSE	FALSE	FALSE	FALSE	FALSE
BCAS2	123	0.2534	0.0047	-1.3143	-1.4411	-1.3944	0.1268	0.6783	FALSE	FALSE	FALSE	FALSE	FALSE	FALSE	FALSE	FALSE	FALSE
ADRM1	123	0.2535	0.0047	-0.2764	-0.3964	-0.3342	0.12	0.6783	FALSE	FALSE	FALSE	FALSE	FALSE	FALSE	FALSE	FALSE	FALSE
LBR	123	0.254	0.0046	0.0495	0.0113	0.0289	0.0382	0.6783	FALSE	FALSE	FALSE	FALSE	FALSE	FALSE	FALSE	FALSE	FALSE
ZNF517	123	0.2546	0.0045	-0.0366	-0.0838	-0.0402	0.0472	0.6783	FALSE	FALSE	FALSE	FALSE	FALSE	FALSE	FALSE	FALSE	FALSE
OR52H1	113	0.2549	0.0064	0.0298	-0.0285	0.0022	0.0582	0.7174	FALSE	FALSE	FALSE	FALSE	FALSE	FALSE	FALSE	FALSE	FALSE
TTBK2	123	0.257	0.0041	-0.0375	-0.0992	-0.0666	0.0617	0.6508	FALSE	FALSE	FALSE	FALSE	FALSE	FALSE	FALSE	FALSE	FALSE
LRPAP1	123	0.2574	0.004	0.0776	0.0329	0.0526	0.0447	0.6488	FALSE	FALSE	FALSE	FALSE	FALSE	FALSE	FALSE	FALSE	FALSE
OR52I1	113	0.2583	0.0057	0.1065	0.0509	0.0899	0.0556	0.7059	FALSE	FALSE	FALSE	FALSE	FALSE	FALSE	FALSE	FALSE	FALSE
ASB1	123	0.2599	0.0037	0.1107	0.0444	0.0748	0.0663	0.6319	FALSE	FALSE	FALSE	FALSE	FALSE	FALSE	FALSE	FALSE	FALSE
WNT3A	123	0.2604	0.0036	-0.0004	-0.0468	-0.0169	0.0464	0.6319	FALSE	FALSE	FALSE	FALSE	FALSE	FALSE	FALSE	FALSE	FALSE
ELOVL1	123	0.2605	0.0036	-0.1346	-0.2452	-0.1914	0.1107	0.6319	FALSE	FALSE	FALSE	FALSE	FALSE	FALSE	FALSE	FALSE	FALSE
SV2B	123	0.2611	0.0035	0.1405	0.1056	0.1203	0.0349	0.6319	FALSE	FALSE	FALSE	FALSE	FALSE	FALSE	FALSE	FALSE	FALSE
DGAT2	123	0.2612	0.0035	0.1367	0.0773	0.1144	0.0594	0.6319	FALSE	FALSE	FALSE	FALSE	FALSE	FALSE	FALSE	FALSE	FALSE
UNC50	123	0.2616	0.0035	-0.3658	-0.5361	-0.438	0.1703	0.6319	FALSE	FALSE	FALSE	FALSE	FALSE	FALSE	FALSE	FALSE	FALSE
HNRNPU	123	0.2617	0.0035	-0.892	-1.1052	-1.0144	0.2131	0.6319	FALSE	FALSE	FALSE	FALSE	FALSE	FALSE	FALSE	FALSE	FALSE
GATD3	123	0.2619	0.0034	-0.0161	-0.0825	-0.0363	0.0664	0.6319	FALSE	FALSE	FALSE	FALSE	FALSE	FALSE	FALSE	FALSE	FALSE
WNT7B	123	0.2619	0.0034	0.1027	0.0528	0.0678	0.0498	0.6319	FALSE	FALSE	FALSE	FALSE	FALSE	FALSE	FALSE	FALSE	FALSE
GALK1	123	0.2619	0.0034	-0.0735	-0.1159	-0.0994	0.0424	0.6319	FALSE	FALSE	FALSE	FALSE	FALSE	FALSE	FALSE	FALSE	FALSE
P2RX2	123	0.2628	0.0033	-0.0112	-0.0945	-0.0429	0.0833	0.6319	FALSE	FALSE	FALSE	FALSE	FALSE	FALSE	FALSE	FALSE	FALSE
IQGAP2	123	0.2647	0.0031	0.0146	-0.0247	-0.0045	0.0394	0.6319	FALSE	FALSE	FALSE	FALSE	FALSE	FALSE	FALSE	FALSE	FALSE
MTHFD2	123	0.2663	0.0029	0.0229	-0.0471	-0.0265	0.07	0.6319	FALSE	FALSE	FALSE	FALSE	FALSE	FALSE	FALSE	FALSE	FALSE
EEF1AKMT3	123	0.2663	0.0029	-0.241	-0.2943	-0.264	0.0533	0.6319	FALSE	FALSE	FALSE	FALSE	FALSE	FALSE	FALSE	FALSE	FALSE
PRMT1	123	0.2664	0.0029	-1.0388	-1.2017	-1.1431	0.1629	0.6319	FALSE	FALSE	FALSE	FALSE	FALSE	FALSE	FALSE	FALSE	FALSE
ITGB5	123	0.2666	0.0029	-0.12	-0.3113	-0.1923	0.1913	0.6319	FALSE	FALSE	FALSE	FALSE	FALSE	FALSE	FALSE	FALSE	FALSE
PDIK1L	123	0.2682	0.0027	0.0726	0.0231	0.057	0.0495	0.6319	FALSE	FALSE	FALSE	FALSE	FALSE	FALSE	FALSE	FALSE	FALSE
RNF111	123	0.2703	0.0025	0.135	0.0679	0.1148	0.0671	0.6319	FALSE	FALSE	FALSE	FALSE	FALSE	FALSE	FALSE	FALSE	FALSE
MICA	123	0.2704	0.0025	0.075	0.0147	0.0437	0.0604	0.6319	FALSE	FALSE	FALSE	FALSE	FALSE	FALSE	FALSE	FALSE	FALSE
NUDT10	111	0.271	0.004	-0.0854	-0.1422	-0.1144	0.0569	0.6488	FALSE	FALSE	FALSE	FALSE	FALSE	FALSE	FALSE	FALSE	FALSE
SLC20A2	123	0.2715	0.0024	0.0256	-0.0349	-0.0155	0.0605	0.6319	FALSE	FALSE	FALSE	FALSE	FALSE	FALSE	FALSE	FALSE	FALSE
MOB1A	123	0.2728	0.0023	-0.0079	-0.0765	-0.0365	0.0686	0.6319	FALSE	FALSE	FALSE	FALSE	FALSE	FALSE	FALSE	FALSE	FALSE
CD68	123	0.273	0.0022	-0.0434	-0.0909	-0.0615	0.0475	0.6319	FALSE	FALSE	FALSE	FALSE	FALSE	FALSE	FALSE	FALSE	FALSE
TMEM231	123	0.2731	0.0022	0.1041	0.0435	0.0753	0.0606	0.6319	FALSE	FALSE	FALSE	FALSE	FALSE	FALSE	FALSE	FALSE	FALSE
NME1	123	0.2743	0.0021	-0.0255	-0.0848	-0.0506	0.0593	0.6319	FALSE	FALSE	FALSE	FALSE	FALSE	FALSE	FALSE	FALSE	FALSE
SSUH2	123	0.2746	0.0021	0.3047	0.2404	0.2747	0.0643	0.6319	FALSE	FALSE	FALSE	FALSE	FALSE	FALSE	FALSE	FALSE	FALSE
TARDBP	123	0.2748	0.0021	-0.8132	-0.9365	-0.8841	0.1233	0.6319	FALSE	FALSE	FALSE	FALSE	FALSE	FALSE	FALSE	FALSE	FALSE
PCDHB8	123	0.2751	0.0021	0.163	0.0987	0.1203	0.0643	0.6319	FALSE	FALSE	FALSE	FALSE	FALSE	FALSE	FALSE	FALSE	FALSE
TMPRSS11F	123	0.2763	0.002	0.1071	0.0448	0.0778	0.0623	0.6319	FALSE	FALSE	FALSE	FALSE	FALSE	FALSE	FALSE	FALSE	FALSE
MEGF9	123	0.2771	0.0019	0.1021	0.0471	0.0829	0.055	0.6319	FALSE	FALSE	FALSE	FALSE	FALSE	FALSE	FALSE	FALSE	FALSE
LDLR	123	0.2773	0.0019	-0.1627	-0.266	-0.215	0.1033	0.6319	FALSE	FALSE	FALSE	FALSE	FALSE	FALSE	FALSE	FALSE	FALSE
PIAS1	123	0.2774	0.0019	-0.1648	-0.2644	-0.2176	0.0996	0.6319	FALSE	FALSE	FALSE	FALSE	FALSE	FALSE	FALSE	FALSE	FALSE
CLEC3B	123	0.2785	0.0018	-0.0262	-0.0909	-0.0561	0.0647	0.6319	FALSE	FALSE	FALSE	FALSE	FALSE	FALSE	FALSE	FALSE	FALSE
ACOT2	123	0.2795	0.0017	0.0364	-0.0404	-0.0123	0.0769	0.6319	FALSE	FALSE	FALSE	FALSE	FALSE	FALSE	FALSE	FALSE	FALSE
SLC25A36	123	0.2802	0.0017	0.0004	-0.0646	-0.0297	0.065	0.6319	FALSE	FALSE	FALSE	FALSE	FALSE	FALSE	FALSE	FALSE	FALSE
SPATA33	123	0.281	0.0016	-0.0902	-0.1497	-0.1231	0.0595	0.6319	FALSE	FALSE	FALSE	FALSE	FALSE	FALSE	FALSE	FALSE	FALSE
LDLRAP1	123	0.2817	0.0016	0.0842	-0.0057	0.0426	0.0899	0.6319	FALSE	FALSE	FALSE	FALSE	FALSE	FALSE	FALSE	FALSE	FALSE
PSMD4	123	0.2821	0.0016	-1.3155	-1.5653	-1.4032	0.2499	0.6319	FALSE	FALSE	FALSE	FALSE	FALSE	FALSE	FALSE	FALSE	FALSE
KRT39	123	0.2828	0.0015	0.009	-0.0533	-0.0162	0.0623	0.6319	FALSE	FALSE	FALSE	FALSE	FALSE	FALSE	FALSE	FALSE	FALSE
MBOAT7	123	0.2839	0.0015	0.1277	0.0757	0.1032	0.052	0.6319	FALSE	FALSE	FALSE	FALSE	FALSE	FALSE	FALSE	FALSE	FALSE
C3orf38	123	0.2843	0.0014	-0.2256	-0.3475	-0.2775	0.1218	0.6319	FALSE	FALSE	FALSE	FALSE	FALSE	FALSE	FALSE	FALSE	FALSE
OTOL1	123	0.2847	0.0014	0.0069	-0.0607	-0.0276	0.0676	0.6319	FALSE	FALSE	FALSE	FALSE	FALSE	FALSE	FALSE	FALSE	FALSE
EIF3M	123	0.2859	0.0013	-0.9567	-1.1446	-1.0545	0.188	0.6319	FALSE	FALSE	FALSE	FALSE	FALSE	FALSE	FALSE	FALSE	FALSE
PSTK	123	0.2861	0.0013	-0.292	-0.5278	-0.378	0.2358	0.6319	FALSE	FALSE	FALSE	FALSE	FALSE	FALSE	FALSE	FALSE	FALSE
PHF8	123	0.2862	0.0013	0.0066	-0.0692	-0.0397	0.0758	0.6319	FALSE	FALSE	FALSE	FALSE	FALSE	FALSE	FALSE	FALSE	FALSE
ATP13A1	123	0.2909	0.0011	-0.1606	-0.2875	-0.2137	0.127	0.6319	FALSE	FALSE	FALSE	FALSE	FALSE	FALSE	FALSE	FALSE	FALSE
FGFR1	123	0.2929	0.001	-0.0061	-0.176	-0.0942	0.1699	0.6319	FALSE	FALSE	FALSE	FALSE	FALSE	TRUE	FALSE	TRUE	FALSE
QSOX1	123	0.3029	0.0007	-0.0704	-0.1334	-0.0982	0.063	0.5882	FALSE	FALSE	FALSE	FALSE	FALSE	FALSE	FALSE	FALSE	FALSE
CIAO1	123	0.3097	0.0005	-1.0989	-1.2959	-1.2016	0.1969	0.5814	FALSE	FALSE	FALSE	FALSE	FALSE	FALSE	FALSE	FALSE	FALSE
CNIH1	123	0.3102	0.0005	0.051	-0.0164	0.0116	0.0674	0.5814	FALSE	FALSE	FALSE	FALSE	FALSE	FALSE	FALSE	FALSE	FALSE
GGNBP2	123	0.3121	0.0004	-0.234	-0.4359	-0.3148	0.2018	0.5814	FALSE	FALSE	FALSE	FALSE	FALSE	FALSE	FALSE	FALSE	FALSE
TGFBR2	123	0.3224	0.0003	0.0757	-0.0425	0.0126	0.1182	0.5814	FALSE	FALSE	FALSE	FALSE	FALSE	TRUE	FALSE	FALSE	FALSE
FERMT2	123	0.3285	0.0002	-0.2485	-0.5463	-0.3695	0.2978	0.5814	FALSE	FALSE	FALSE	FALSE	FALSE	FALSE	FALSE	FALSE	FALSE
SEMA3A	123	0.3317	0.0002	0.0682	0.0176	0.0426	0.0507	0.5814	FALSE	FALSE	FALSE	FALSE	FALSE	FALSE	FALSE	FALSE	FALSE
MBD2	123	0.3563	0.0001	-0.0044	-0.1178	-0.0409	0.1134	0.4649	FALSE	FALSE	FALSE	FALSE	FALSE	FALSE	FALSE	FALSE	FALSE
ITGAV	123	0.3746	0	-0.2335	-0.6334	-0.4027	0.3999	0.3503	FALSE	FALSE	FALSE	FALSE	FALSE	FALSE	FALSE	TRUE	FALSE

### Sheet: SD47c_crispr_sets_hnscc
Supplementary Data 47c. [hnscc] Gene-set level CRISPR summary (Mann-Whitney of rho, set vs other genes).
gene_set	n_genes_tested	median_rho_set	median_rho_other	p_mannwhitney	n_fdr10_selective_in_pemt_high	top_selective
seed:canonical_pEMT	53	0.0175	0.0029	0.2762	0	COL1A1, THBS1, GJA1, LAMB3, PRSS23, PTK7, PDPN, SERPINH1
seed:classifier_pEMT_high	96	0.006	0.0029	0.7831	0	EGFR, MT1E, NOP56, ASCC3, CROT, CNTNAP2, ITGA3, ABHD6
seed:pEMT_axis	31	0.025	0.0029	0.1036	0	KRT6B, RGS20, GOLGA7B, CDH3, RHOD, ADGRF4, GSDMC, EPGN
proximal_drug_targets:pEMT_axis:drugbank	20	-0.0012	0.0029	0.8739	0	PSMA3, PSMA5, PSMB7, MAP1A, PSMB4, PSMA2, PSMA4, PSMB3
proximal_drug_targets:pEMT_axis:stitch	22	-0.0048	0.0029	0.6835	0	PSMA3, DKK1, PSMA5, PSMB7, PSMD1, HSPA5, PSMB4, PSMA2
proximal_drug_targets:classifier_pEMT_high:drugbank	159	0.0226	0.0027	0.1286	0	EGFR, PAK1, GSK3B, LAMC1, CROT, GSK3A, HMMR, TBK1
proximal_drug_targets:classifier_pEMT_high:stitch	7	0.0117	0.0029	0.4304	0	EGFR, HMMR, RRM1, POLA1, CD44, ICAM1, RRM2
proximal_drug_targets:canonical_pEMT:drugbank	80	0.0224	0.0029	0.2312	0	ITGB1, NRP1, LRP1, MSTN, MMP9, COL1A1, THBS1, HGF
proximal_drug_targets:canonical_pEMT:stitch	28	0.0019	0.0029	0.3046	0	LRP1, MMP9, COL1A1, THBD, PLAUR, SERPINA5, F2, COL3A1

### Sheet: SD47d_crispr_sets_pan_squamous
Supplementary Data 47d. [pan_squamous] Gene-set level CRISPR summary (Mann-Whitney of rho, set vs other genes).
gene_set	n_genes_tested	median_rho_set	median_rho_other	p_mannwhitney	n_fdr10_selective_in_pemt_high	top_selective
seed:canonical_pEMT	53	0.0185	-0.0006	0.2539	0	COL1A1, PDPN, FHL2, MAGED1, MMP2, TAGLN, THBS1, PTK7
seed:classifier_pEMT_high	97	0.0086	-0.0006	0.389	0	ITGA3, FERMT1, PCSK9, HMGB2, NOP56, NMI, EGFR, ABHD6
seed:pEMT_axis	32	0.0353	-0.0007	0.0717	0	KRT6B, KRT6C, GOLGA7B, CDH3, GJB6, ADGRF4, FBLIM1, SLC6A11
proximal_drug_targets:pEMT_axis:drugbank	20	0.0271	-0.0006	0.2784	0	MAP1A, PSMA5, PSMA3, PSMA2, PSMA4, CDA, BRAF, PSMB1
proximal_drug_targets:pEMT_axis:stitch	22	0.0215	-0.0006	0.794	0	DKK1, PSMA5, PSMA3, AKT1, BAX, PSMA2, PSMA4, TP53
proximal_drug_targets:classifier_pEMT_high:drugbank	159	0.0197	-0.0008	0.0164	0	GSK3A, PCSK9, PLK1, EGFR, TBK1, TNK2, PAK1, BLK
proximal_drug_targets:classifier_pEMT_high:stitch	7	-0.0009	-0.0006	0.7665	0	EGFR, HMMR, ICAM1, CD44, POLA1, RRM1, RRM2
proximal_drug_targets:canonical_pEMT:drugbank	80	0.0024	-0.0006	0.2516	0	ITGB1, COL1A1, SERPINA5, MMP14, MMP17, NRP1, MMP2, HGF
proximal_drug_targets:canonical_pEMT:stitch	28	-0.0041	-0.0006	0.6712	0	COL1A1, SERPINA5, MMP2, LRP1, F2, PLAU, MMP9, CALR
