## Supplementary material for "Malignant and stromal partial EMT programmes and cetuximab outcome in head and neck cancer": Supplementary_Data_49.xlsx (part 5 of 5)

### Sheet: SD49f_pEMT_axis_stitch (continued)
Supplementary Data 49f. [pEMT_axis, stitch targets] Guney network proximity of every drug's targets to the module genes (1,000 degree-matched draws). A drug is a hit (is_hit) when z <= -1.96 and the normal-approximation FDR <= 0.05, and a seed-stable hit (seed_stable_hit) when it is still a hit after removing the single most influential anchor gene. Drug accession, name, type, approval status and ATC level 1 from DrugBank (licensed export of 19 April 2025). DrugBank descriptive text (mechanism of action, ATC titles, categories) is omitted because the licence does not allow redistribution.
DB01191	Dexfenfluramine	SmallMoleculeDrug	Withdrawn	1	A	3	3	2.4245	0.3222	1.786	0.991	0.963	1	FALSE	0		1.786		FALSE	0	0
DB09216	Tolfenamic acid	SmallMoleculeDrug	Approved	1	M	3	2.6667	2.181	0.271	1.7919	0.99	0.9634	1	FALSE	0		1.7919		FALSE	0	0
DB01218	Halofantrine	SmallMoleculeDrug	Withdrawn	1	P	1	3	2.144	0.4767	1.7956	1	0.9637	1	FALSE	0		1.7956		FALSE	0	0
DB03085	Glycolic acid	SmallMoleculeDrug	Approved	1		5	2.6	2.2083	0.218	1.7966	0.985	0.9638	1	FALSE	0		1.7966		FALSE	0	0
DB01114	Chlorpheniramine	SmallMoleculeDrug	Approved	1	R	7	2.7143	2.3584	0.1979	1.7989	0.985	0.964	1	FALSE	0		1.7989		FALSE	0	0
DB00987	Cytarabine	SmallMoleculeDrug	Approved	1	L	1	3	2.143	0.476	1.8005	1	0.9641	1	FALSE	0		1.8005		FALSE	0	0
DB00306	Talbutal	SmallMoleculeDrug	Approved	1	N	9	2.5556	2.2466	0.1715	1.8015	0.985	0.9642	1	FALSE	0		1.8015		FALSE	0	0
DB01351	Amobarbital	SmallMoleculeDrug	Approved	1	N	9	2.5556	2.2446	0.1724	1.8035	0.99	0.9643	1	FALSE	0		1.8035		FALSE	0	0
DB04834	Rapacuronium	SmallMoleculeDrug	Withdrawn	1		1	3	2.167	0.4595	1.813	1	0.9651	1	FALSE	0		1.813		FALSE	0	0
DB00131	Adenosine phosphate	SmallMoleculeDrug	Withdrawn	1		317	2.212	2.1314	0.0444	1.8166	0.968	0.9654	1	FALSE	14	CDA, CLCA2, FABP5, FBLIM1, KRT14, KRT16, KRT6A, KRT6B, MDFI, PKP3, PYGL, RGS20, SFN, TUBA4A	3.3137	SFN	FALSE	1	22	PYGL	ALB, DCK, EDC3, EIF4A2, FLNB, GNAI1, GNAI2, GPHN, NEDD4L, NT5C, NT5C1B, NT5C2, NT5E, NT5M, PRKAB1, PRKAB2, PYGB, RAF1, TRAF6, TSC2, UBC, WNK1
DB00118	Ademetionine	SmallMoleculeDrug	Approved	1	A	145	2.1944	2.1059	0.0487	1.8179	0.967	0.9655	1	FALSE	4	CDH3, MDFI, SFN, TUBA4A	4.2428	TUBA4A	FALSE	0	9		AANAT, ASH2L, CCNH, CTNNB1, KMT2C, KMT2D, MYC, RBBP5, SAP130
DB09131	Cupric Chloride	SmallMoleculeDrug	Approved	1		1	3	2.126	0.4797	1.8219	1	0.9658	1	FALSE	0		1.8219		FALSE	0	0
DB00104	Octreotide	BiotechDrug	Approved	1	H	5	2.8	2.3731	0.2343	1.8224	0.99	0.9658	1	FALSE	0		1.8224		FALSE	0	0
DB06712	Nilvadipine	SmallMoleculeDrug	Approved	1	C	5	3	2.5421	0.2512	1.8226	0.99	0.9658	1	FALSE	0		1.8226		FALSE	0	0
DB01195	Flecainide	SmallMoleculeDrug	Withdrawn	1	C	3	2.6667	2.1737	0.2703	1.8239	0.99	0.9659	1	FALSE	0		1.8239		FALSE	0	0
DB06480	Prucalopride	SmallMoleculeDrug	Approved	1	A	1	3	2.13	0.4766	1.8256	0.999	0.966	1	FALSE	0		1.8256		FALSE	0	0
DB13503	Tyrothricin	SmallMoleculeDrug	Withdrawn	1	D, R, S	1	3	2.13	0.4766	1.8256	1	0.966	1	FALSE	0		1.8256		FALSE	0	0
DB06168	Canakinumab	BiotechDrug	Approved	1	L	1	3	2.149	0.4656	1.8277	0.999	0.9662	1	FALSE	0		1.8277		FALSE	0	0
DB00367	Levonorgestrel	SmallMoleculeDrug	Approved	1	G	6	2	1.6698	0.18	1.8341	0.99	0.9667	1	FALSE	1	SFN	2.7599	SFN	FALSE	0	1		NR3C1
DB01353	Butobarbital	SmallMoleculeDrug	Approved	1	N	9	2.5556	2.2421	0.1704	1.8391	0.983	0.967	1	FALSE	0		1.8391		FALSE	0	0
DB00244	Mesalazine	SmallMoleculeDrug	Approved	1	A	6	2.3333	1.9937	0.1835	1.8508	0.991	0.9679	1	FALSE	0		1.8508		FALSE	0	0
DB00019	Pegfilgrastim	BiotechDrug	Approved	1	L	2	2.5	2.0005	0.2697	1.8519	0.995	0.968	1	FALSE	0		1.8519		FALSE	0	0
DB00199	Erythromycin	SmallMoleculeDrug	Approved	1	D, J, S	5	2.8	2.3563	0.2388	1.8582	0.987	0.9684	1	FALSE	0		1.8582		FALSE	0	0
DB00146	Calcifediol	SmallMoleculeDrug	Approved	1	A, H	6	2.6667	2.281	0.2071	1.8622	0.984	0.9687	1	FALSE	0		1.8622		FALSE	0	0
DB11090	Potassium nitrate	SmallMoleculeDrug	Approved	1		1	3	2.145	0.4582	1.8659	1	0.969	1	FALSE	0		1.8659		FALSE	0	0
DB00657	Mecamylamine	SmallMoleculeDrug	Approved	1	C	4	3	2.4722	0.2825	1.8681	0.994	0.9691	1	FALSE	0		1.8681		FALSE	0	0
DB13952	Estradiol acetate	SmallMoleculeDrug	Approved	1		6	2.3333	1.9697	0.1944	1.8704	0.989	0.9693	1	FALSE	0		1.8704		FALSE	0	0
DB01382	Glymidine	SmallMoleculeDrug	Approved	1	A, G	2	3	2.293	0.3757	1.8818	0.998	0.9701	1	FALSE	0		1.8818		FALSE	0	0
DB04864	Huperzine A	SmallMoleculeDrug	Withdrawn	1		1	3	2.119	0.4678	1.8833	1	0.9702	1	FALSE	0		1.8833		FALSE	0	0
DB01588	Prazepam	SmallMoleculeDrug	Approved	1	N	12	2.5833	2.2902	0.1548	1.8933	0.983	0.9708	1	FALSE	0		1.8933		FALSE	0	0
DB04794	Bifonazole	SmallMoleculeDrug	Approved	1	D	2	2.5	1.995	0.2664	1.8956	0.994	0.971	1	FALSE	0		1.8956		FALSE	0	0
DB11256	Levomefolic acid	SmallMoleculeDrug	Approved	1		5	2.8	2.3456	0.239	1.9008	0.99	0.9713	1	FALSE	0		1.9008		FALSE	0	0
DB01050	Ibuprofen	SmallMoleculeDrug	Approved	1	C, G, M, N, R	15	2.2667	2.0233	0.128	1.9009	0.985	0.9713	1	FALSE	5	CLCA2, KRT14, KRT16, KRT6A, KRT6B	1.9009		FALSE	0	1		ALB
DB01107	Methyprylon	SmallMoleculeDrug	Withdrawn	1	N	1	3	2.122	0.4616	1.9019	1	0.9714	1	FALSE	0		1.9019		FALSE	0	0
DB04817	Metamizole	SmallMoleculeDrug	Withdrawn	1	N	1	3	2.086	0.4802	1.9033	1	0.9715	1	FALSE	0		1.9033		FALSE	0	0
DB00962	Zaleplon	SmallMoleculeDrug	Approved	1	N	2	3	2.309	0.3613	1.9127	0.998	0.9721	1	FALSE	0		1.9127		FALSE	0	0
DB08882	Linagliptin	SmallMoleculeDrug	Approved	1	A	2	3	2.362	0.3331	1.9153	0.998	0.9723	1	FALSE	0		1.9153		FALSE	0	0
DB01079	Tegaserod	SmallMoleculeDrug	Withdrawn	1	A	4	2.75	2.2858	0.2419	1.9189	0.994	0.9725	1	FALSE	0		1.9189		FALSE	0	0
CHEMBL1159						3	3	2.3977	0.3134	1.9222	0.999	0.9727	1	FALSE	0		1.9222		FALSE	0	0
DB00483	Gallamine triethiodide	SmallMoleculeDrug	Withdrawn	1		5	3	2.5078	0.2558	1.924	0.986	0.9728	1	FALSE	0		1.924		FALSE	0	0
DB01242	Clomipramine	SmallMoleculeDrug	Approved	1	N	17	2.5294	2.2664	0.1365	1.9274	0.98	0.973	1	FALSE	0		1.9274		FALSE	0	0
DB09153	Sodium chloride	SmallMoleculeDrug	Approved	1	A, B	3	2.6667	2.098	0.2943	1.9322	1	0.9733	1	FALSE	0		1.9322		FALSE	0	0
DB13955	Estradiol dienanthate	SmallMoleculeDrug	Withdrawn	1		6	2.3333	1.9668	0.1895	1.9336	0.992	0.9734	1	FALSE	0		1.9336		FALSE	0	0
DB00328	Indomethacin	SmallMoleculeDrug	Approved	1	C, M, S	36	2.2778	2.1097	0.0869	1.9342	0.976	0.9735	1	FALSE	8	CDA, CDH3, CLCA2, KRT14, KRT16, KRT6A, KRT6B, RGS20	2.2539	CDH3	FALSE	0	3		ALB, CTNNB1, PTGER3
DB13953	Estradiol benzoate	SmallMoleculeDrug	Withdrawn	1		6	2.3333	1.9677	0.1883	1.942	0.991	0.9739	1	FALSE	0		1.942		FALSE	0	0
DB06372	Rilonacept	BiotechDrug	Approved	1	L	1	3	2.138	0.4438	1.9423	0.999	0.974	1	FALSE	0		1.9423		FALSE	0	0
DB04832	Zimelidine	SmallMoleculeDrug	Withdrawn	1	N	4	2.5	2.0698	0.2214	1.9431	0.994	0.974	1	FALSE	0		1.9431		FALSE	0	0
DB00564	Carbamazepine	SmallMoleculeDrug	Approved	1	N	12	2.4167	2.1392	0.1424	1.9479	0.989	0.9743	1	FALSE	0		1.9479		FALSE	0	0
DB09213	Dexibuprofen	SmallMoleculeDrug	Withdrawn	1	M	9	2.2222	1.9357	0.1467	1.953	0.993	0.9746	1	FALSE	0		1.953		FALSE	0	0
DB01559	Clotiazepam	SmallMoleculeDrug	Approved	1	N	12	2.5833	2.2758	0.1565	1.9648	0.979	0.9753	1	FALSE	0		1.9648		FALSE	0	0
DB00435	Nitric Oxide	SmallMoleculeDrug	Approved	1	R	36	2.0556	1.9039	0.0772	1.9649	0.98	0.9753	1	FALSE	8	CLCA2, GJB2, KRT14, KRT16, KRT6A, KRT6B, RHOD, SFN	2.6846	KRT16	FALSE	0	5		AKT1, ALB, CAV1, HRAS, TP53
DB00648	Mitotane	SmallMoleculeDrug	Approved	1	L	6	2.3333	1.94	0.2	1.9664	0.996	0.9754	1	FALSE	0		1.9664		FALSE	0	0
DB08954	Ifenprodil	SmallMoleculeDrug	Withdrawn	1	C	5	2.6	2.1756	0.2155	1.9693	0.994	0.9755	1	FALSE	0		1.9693		FALSE	0	0
DB02530	gamma-Aminobutyric acid	SmallMoleculeDrug	Approved	1		192	2.4375	2.316	0.0617	1.9707	0.982	0.9756	1	FALSE	4	CDA, MDFI, RGS20, TUBA4A	3.913	RGS20	FALSE	1	9	RGS20	CXCL16, GNAI1, GNAI2, GNG5, GPHN, GRM7, HSPA8, HTR1B, PTGER3
DB06335	Saxagliptin	SmallMoleculeDrug	Approved	1	A	2	3	2.315	0.3468	1.9752	0.999	0.9759	1	FALSE	0		1.9752		FALSE	0	0
DB09462	Glycerin	SmallMoleculeDrug	Approved	1	A	102	2.3627	2.2323	0.066	1.9767	0.977	0.976	1	FALSE	7	CLCA2, KRT14, KRT16, KRT6A, KRT6B, SFN, TUBA4A	2.8678	TUBA4A	FALSE	0	5		ALB, EDC3, HSPA2, HSPA8, TP53
DB01215	Estazolam	SmallMoleculeDrug	Approved	1	N	12	2.5833	2.2838	0.1513	1.9801	0.988	0.9762	1	FALSE	0		1.9801		FALSE	0	0
DB00254	Doxycycline	SmallMoleculeDrug	Approved	1	A, J	4	2.5	2.0822	0.209	1.9989	0.99	0.9772	1	FALSE	0		1.9989		FALSE	0	0
DB00474	Methohexital	SmallMoleculeDrug	Approved	1	N	1	3	2.092	0.4534	2.0028	1	0.9774	1	FALSE	0		2.0028		FALSE	0	0
DB00801	Halazepam	SmallMoleculeDrug	Withdrawn	1	N	12	2.5833	2.2794	0.1516	2.0044	0.986	0.9775	1	FALSE	0		2.0044		FALSE	0	0
DB09269	Phenylacetic acid	SmallMoleculeDrug	Approved	1	A	2	2.5	1.9505	0.2735	2.0092	0.999	0.9777	1	FALSE	0		2.0092		FALSE	0	0
DB13956	Estradiol valerate	SmallMoleculeDrug	Approved	1		6	2.3333	1.9555	0.188	2.0103	0.989	0.9778	1	FALSE	0		2.0103		FALSE	0	0
DB00727	Nitroglycerin	SmallMoleculeDrug	Approved	1	C	8	2.375	2.0625	0.1552	2.0133	0.993	0.978	1	FALSE	0		2.0133		FALSE	0	0
CHEMBL1342						2	2.5	1.989	0.2537	2.014	0.999	0.978	1	FALSE	0		2.014		FALSE	0	0
DB01183	Naloxone	SmallMoleculeDrug	Approved	1	A, N, V	13	2.5385	2.2399	0.1475	2.0236	0.982	0.9785	1	FALSE	0		2.0236		FALSE	0	0
DB00346	Alfuzosin	SmallMoleculeDrug	Approved	1	G	4	2.75	2.2278	0.2568	2.034	0.993	0.979	1	FALSE	0		2.034		FALSE	0	0
DB01437	Glutethimide	SmallMoleculeDrug	Approved	1	N	1	3	2.102	0.44	2.0409	1	0.9794	1	FALSE	0		2.0409		FALSE	0	0
DB00527	Cinchocaine	SmallMoleculeDrug	Approved	1	C, D, N, S	5	2.8	2.2849	0.2515	2.048	0.993	0.9797	1	FALSE	0		2.048		FALSE	0	0
DB01367	Rasagiline	SmallMoleculeDrug	Approved	1	N	3	2.3333	1.8543	0.2338	2.0486	0.998	0.9798	1	FALSE	0		2.0486		FALSE	0	0
DB02266	Flufenamic acid	SmallMoleculeDrug	Approved	1	M	10	2.4	2.0788	0.1568	2.0487	0.993	0.9798	1	FALSE	0		2.0487		FALSE	0	0
DB06202	Lasofoxifene	SmallMoleculeDrug	Withdrawn	1	G	3	2.6667	2.0297	0.3095	2.0582	0.995	0.9802	1	FALSE	0		2.0582		FALSE	0	0
DB00903	Etacrynic acid	SmallMoleculeDrug	Approved	1	C	5	2.8	2.3395	0.2234	2.0611	0.992	0.9804	1	FALSE	0		2.0611		FALSE	0	0
DB00795	Sulfasalazine	SmallMoleculeDrug	Approved	1	A, G	13	2.3846	2.105	0.1354	2.0658	0.989	0.9806	1	FALSE	0		2.0658		FALSE	0	0
DB06742	Ambroxol	SmallMoleculeDrug	Approved	1	R	1	3	2.106	0.4322	2.0687	1	0.9807	1	FALSE	0		2.0687		FALSE	0	0
DB00379	Mexiletine	SmallMoleculeDrug	Approved	1	C	6	2.5	2.1108	0.1865	2.0862	0.994	0.9815	1	FALSE	0		2.0862		FALSE	0	0
DB00553	Methoxsalen	SmallMoleculeDrug	Approved	1	D	7	2.5714	2.192	0.1803	2.1044	0.997	0.9823	1	FALSE	0		2.1044		FALSE	0	0
DB13954	Estradiol cypionate	SmallMoleculeDrug	Approved	1		6	2.3333	1.951	0.181	2.1122	0.996	0.9827	1	FALSE	0		2.1122		FALSE	0	0
DB05013	Ingenol mebutate	SmallMoleculeDrug	Withdrawn	1	D	5	2	1.4534	0.2584	2.115	1	0.9828	1	FALSE	0		2.115		FALSE	0	0
DB00755	Tretinoin	SmallMoleculeDrug	Approved	1	D, L	81	2.2099	2.0793	0.0617	2.1173	0.983	0.9829	1	FALSE	5	CDH3, FABP5, KRT16, SFN, TUBA4A	3.5185	FABP5	FALSE	1	5	FABP5	CDH1, JUN, MYC, RAF1, TP53
DB01247	Isocarboxazid	SmallMoleculeDrug	Approved	1	N	2	2.5	1.945	0.2617	2.1209	1	0.983	1	FALSE	0		2.1209		FALSE	0	0
DB00200	Hydroxocobalamin	SmallMoleculeDrug	Approved	1	B, V	7	3	2.5418	0.2158	2.1235	0.987	0.9831	1	FALSE	0		2.1235		FALSE	0	0
DB00744	Zileuton	SmallMoleculeDrug	Withdrawn	1		5	3	2.4844	0.2428	2.1236	0.994	0.9831	1	FALSE	0		2.1236		FALSE	0	0
DB01064	Isoprenaline	SmallMoleculeDrug	Approved	1	C, R	22	2.2273	2.0065	0.1039	2.1245	0.995	0.9832	1	FALSE	2	MDFI, SFN	2.5618	SFN	FALSE	0	2		AKAP17A, RAF1
DB06691	Mepyramine	SmallMoleculeDrug	Approved	1	D, R	2	3	2.2365	0.3575	2.1356	0.998	0.9836	1	FALSE	0		2.1356		FALSE	0	0
DB06716	Fospropofol	SmallMoleculeDrug	Withdrawn	1		4	2.75	2.22	0.2479	2.1376	0.996	0.9837	1	FALSE	0		2.1376		FALSE	0	0
DB00294	Etonogestrel	SmallMoleculeDrug	Approved	1	G	4	2.25	1.802	0.2096	2.1377	0.997	0.9837	1	FALSE	0		2.1377		FALSE	0	0
DB01440	gamma-Hydroxybutyric acid	SmallMoleculeDrug	Approved	1		1	3	2.093	0.4223	2.1477	1	0.9841	1	FALSE	0		2.1477		FALSE	0	0
DB06637	Dalfampridine	SmallMoleculeDrug	Approved	1	N	10	2.7	2.3385	0.1682	2.1493	0.992	0.9842	1	FALSE	0		2.1493		FALSE	0	0
DB00481	Raloxifene	SmallMoleculeDrug	Approved	1	G	13	2.5385	2.215	0.1501	2.1548	0.992	0.9844	1	FALSE	0		2.1548		FALSE	0	0
DB00897	Triazolam	SmallMoleculeDrug	Approved	1	N	17	2.5882	2.2951	0.136	2.1563	0.99	0.9845	1	FALSE	0		2.1563		FALSE	0	0
DB00402	Eszopiclone	SmallMoleculeDrug	Approved	1	N	5	2.8	2.2898	0.2344	2.1768	0.996	0.9853	1	FALSE	0		2.1768		FALSE	0	0
DB06720	Velaglucerase alfa	BiotechDrug	Approved	1	A	1	3	2.076	0.4222	2.1887	1	0.9857	1	FALSE	0		2.1887		FALSE	0	0
DB00732	Atracurium besylate	SmallMoleculeDrug	Approved	1		1	4	2.7414	0.5696	2.2093	0.997	0.9864	1	FALSE	0		2.2093		FALSE	0	0
DB00404	Alprazolam	SmallMoleculeDrug	Approved	1	N	17	2.5882	2.2921	0.134	2.2102	0.992	0.9865	1	FALSE	0		2.2102		FALSE	0	0
DB00829	Diazepam	SmallMoleculeDrug	Approved	1	N	13	2.6154	2.2917	0.1462	2.2145	0.992	0.9866	1	FALSE	0		2.2145		FALSE	0	0
DB00582	Voriconazole	SmallMoleculeDrug	Approved	1	J	3	2.6667	2.0947	0.2581	2.2166	0.999	0.9867	1	FALSE	0		2.2166		FALSE	0	0
DB01068	Clonazepam	SmallMoleculeDrug	Approved	1	N	15	2.6	2.2883	0.1402	2.2232	0.992	0.9869	1	FALSE	0		2.2232		FALSE	0	0
DB01222	Budesonide	SmallMoleculeDrug	Approved	1	A, D, R	10	2.4	2.049	0.1576	2.2271	0.991	0.987	1	FALSE	1	SFN	2.8616	SFN	FALSE	0	1		NR3C1
CHEMBL279816						18	2.7222	2.424	0.1338	2.2298	0.992	0.9871	1	FALSE	0		2.2298		FALSE	0	0
DB01338	Pipecuronium	SmallMoleculeDrug	Withdrawn	1	M	3	3	2.3548	0.2889	2.2333	0.998	0.9872	1	FALSE	0		2.2333		FALSE	0	0
DB01004	Ganciclovir	SmallMoleculeDrug	Approved	1	J, S	2	3.5	2.612	0.3974	2.2343	0.996	0.9873	1	FALSE	0		2.2343		FALSE	0	0
DB04876	Vildagliptin	SmallMoleculeDrug	Approved	1	A	4	3	2.4257	0.2556	2.2474	0.998	0.9877	1	FALSE	0		2.2474		FALSE	0	0
DB00141	N-Acetylglucosamine	SmallMoleculeDrug	Approved	1		10	2.6	2.2394	0.1604	2.2477	0.998	0.9877	1	FALSE	1	TUBA4A	4.1179	TUBA4A	FALSE	0	1		B4GALT1
DB00416	Metocurine iodide	SmallMoleculeDrug	Withdrawn	1		1	4	2.6995	0.5762	2.257	0.998	0.988	1	FALSE	0		2.257		FALSE	0	0
DB00654	Latanoprost	SmallMoleculeDrug	Approved	1	S	4	2.75	2.206	0.2407	2.26	0.997	0.9881	1	FALSE	0		2.26		FALSE	0	0
DB01337	Pancuronium	SmallMoleculeDrug	Approved	1	M	3	3	2.3502	0.2867	2.2667	0.998	0.9883	1	FALSE	0		2.2667		FALSE	0	0
DB01016	Glyburide	SmallMoleculeDrug	Approved	1	A	14	2.5714	2.2472	0.1426	2.2745	0.997	0.9885	1	FALSE	1	SFN	3.2766	SFN	FALSE	0	1		IRS1
DB00235	Milrinone	SmallMoleculeDrug	Approved	1	C	4	2.5	2.043	0.2001	2.2843	0.996	0.9888	1	FALSE	0		2.2843		FALSE	0	0
DB08801	Dimetindene	SmallMoleculeDrug	Approved	1	D, R	2	3	2.2205	0.3408	2.2874	1	0.9889	1	FALSE	0		2.2874		FALSE	0	0
DB00586	Diclofenac	SmallMoleculeDrug	Approved	1	D, M, S	13	2.5385	2.2096	0.1437	2.289	0.993	0.989	1	FALSE	5	CLCA2, KRT14, KRT16, KRT6A, KRT6B	2.289		FALSE	0	1		ALB
DB00371	Meprobamate	SmallMoleculeDrug	Approved	1	N	5	2.8	2.2634	0.2335	2.2985	0.996	0.9892	1	FALSE	0		2.2985		FALSE	0	0
DB00572	Atropine	SmallMoleculeDrug	Approved	1	A, S, V	11	2.8182	2.4283	0.1695	2.2998	0.995	0.9893	1	FALSE	0		2.2998		FALSE	0	0
DB01544	Flunitrazepam	SmallMoleculeDrug	Approved	1	N	7	2.7143	2.2727	0.1919	2.3009	0.994	0.9893	1	FALSE	0		2.3009		FALSE	0	0
DB00565	Cisatracurium	SmallMoleculeDrug	Approved	1	M	1	4	2.7239	0.5534	2.3058	0.997	0.9894	1	FALSE	0		2.3058		FALSE	0	0
DB00683	Midazolam	SmallMoleculeDrug	Approved	1	N	16	2.625	2.3092	0.1357	2.3276	0.993	0.99	1	FALSE	0		2.3276		FALSE	0	0
DB01205	Flumazenil	SmallMoleculeDrug	Approved	1	V	5	2.8	2.2546	0.2343	2.3277	0.997	0.99	1	FALSE	0		2.3277		FALSE	0	0
DB00792	Tripelennamine	SmallMoleculeDrug	Approved	1	D, R	2	3	2.2115	0.3377	2.3352	1	0.9902	1	FALSE	0		2.3352		FALSE	0	0
DB01154	Thiamylal	SmallMoleculeDrug	Approved	1	N	3	3	2.2863	0.3046	2.3428	0.999	0.9904	1	FALSE	0		2.3428		FALSE	0	0
DB00640	Adenosine	SmallMoleculeDrug	Approved	1	C	221	2.4977	2.3519	0.0622	2.3454	0.993	0.9905	1	FALSE	4	CDA, MDFI, RGS20, TUBA4A	3.9468	RGS20	FALSE	1	12	RGS20	CXCL16, DCK, GNAI1, GNAI2, GRM7, HTR1B, NT5C, NT5C1B, NT5C2, NT5E, NT5M, PTGER3
DB00458	Imipramine	SmallMoleculeDrug	Approved	1	N	31	2.6129	2.3618	0.1069	2.3492	0.989	0.9906	1	FALSE	0		2.3492		FALSE	0	0
DB13074	Macimorelin	SmallMoleculeDrug	Approved	1	V	1	4	2.6994	0.5536	2.3495	0.998	0.9906	1	FALSE	0		2.3495		FALSE	0	0
DB01199	Tubocurarine	SmallMoleculeDrug	Withdrawn	1	M	7	3	2.4988	0.2122	2.3615	0.997	0.9909	1	FALSE	0		2.3615		FALSE	0	0
DB06237	Avanafil	SmallMoleculeDrug	Approved	1	G	1	3	2.039	0.4068	2.3624	1	0.9909	1	FALSE	0		2.3624		FALSE	0	0
DB00312	Pentobarbital	SmallMoleculeDrug	Approved	1	N	12	2.5833	2.2305	0.1491	2.3672	0.997	0.991	1	FALSE	0		2.3672		FALSE	0	0
DB00475	Chlordiazepoxide	SmallMoleculeDrug	Approved	1	N	14	2.6429	2.2894	0.1481	2.3863	0.995	0.9915	1	FALSE	0		2.3863		FALSE	0	0
DB06203	Alogliptin	SmallMoleculeDrug	Approved	1	A	6	2.6667	2.1985	0.196	2.3882	0.998	0.9915	1	FALSE	0		2.3882		FALSE	0	0
DB00392	Profenamine	SmallMoleculeDrug	Approved	1	N	5	3	2.4029	0.2477	2.4106	0.996	0.992	1	FALSE	0		2.4106		FALSE	0	0
DB00842	Oxazepam	SmallMoleculeDrug	Approved	1	N	14	2.6429	2.2833	0.1478	2.432	0.997	0.9925	1	FALSE	0		2.432		FALSE	0	0
DB00194	Vidarabine	SmallMoleculeDrug	Withdrawn	1	J, S	1	3	2.067	0.3828	2.4375	1	0.9926	1	FALSE	0		2.4375		FALSE	0	0
DB05219	Crisaborole	SmallMoleculeDrug	Approved	1	D	4	2.5	2.017	0.198	2.4392	0.998	0.9926	1	FALSE	0		2.4392		FALSE	0	0
DB00202	Succinylcholine	SmallMoleculeDrug	Approved	1	M	5	3	2.3948	0.2474	2.446	0.997	0.9928	1	FALSE	0		2.446		FALSE	0	0
DB01656	Roflumilast	SmallMoleculeDrug	Approved	1	D, R	4	2.5	2.0165	0.1971	2.4529	0.998	0.9929	1	FALSE	0		2.4529		FALSE	0	0
DB00690	Flurazepam	SmallMoleculeDrug	Approved	1	N	14	2.6429	2.2891	0.1435	2.4661	0.997	0.9932	1	FALSE	0		2.4661		FALSE	0	0
DB01558	Bromazepam	SmallMoleculeDrug	Approved	1	N	14	2.6429	2.283	0.1458	2.4685	0.992	0.9932	1	FALSE	0		2.4685		FALSE	0	0
CHEMBL1358						9	2.2222	1.8133	0.1653	2.4748	0.998	0.9933	1	FALSE	0		2.4748		FALSE	0	0
DB00356	Chlorzoxazone	SmallMoleculeDrug	Approved	1	M	4	2.75	2.1926	0.2252	2.4753	0.997	0.9933	1	FALSE	0		2.4753		FALSE	0	0
DB00349	Clobazam	SmallMoleculeDrug	Approved	1	N	14	2.6429	2.2799	0.1462	2.4825	0.995	0.9935	1	FALSE	0		2.4825		FALSE	0	0
DB08869	Tesamorelin	BiotechDrug	Approved	1	H	1	4	2.5641	0.578	2.4843	0.998	0.9935	1	FALSE	0		2.4843		FALSE	0	0
DB06267	Udenafil	SmallMoleculeDrug	Approved	1	G	1	3	2.029	0.3901	2.4893	1	0.9936	1	FALSE	0		2.4893		FALSE	0	0
DB00010	Sermorelin	BiotechDrug	Withdrawn	1	H, V	1	4	2.5902	0.5657	2.4921	1	0.9937	1	FALSE	0		2.4921		FALSE	0	0
DB08890	Linaclotide	SmallMoleculeDrug	Approved	1	A	1	3	2.011	0.3961	2.497	1	0.9937	1	FALSE	0		2.497		FALSE	0	0
DB00548	Azelaic acid	SmallMoleculeDrug	Approved	1	D	2	3	2.183	0.3271	2.4975	1	0.9937	1	FALSE	0		2.4975		FALSE	0	0
DB11338	Clove oil	BiotechDrug	Approved	1		4	2.75	2.1543	0.2384	2.4986	1	0.9938	1	FALSE	0		2.4986		FALSE	0	0
DB03128	Acetylcholine	SmallMoleculeDrug	Approved	1	S	256	2.5296	2.3757	0.0616	2.5007	0.99	0.9938	1	FALSE	4	CDA, MDFI, RGS20, TUBA4A	4.1056	RGS20	FALSE	1	6	RGS20	CXCL16, GNAI1, GNAI2, GRM7, HTR1B, PTGER3
DB04573	Estriol	SmallMoleculeDrug	Approved	1	G	16	2.4375	2.1305	0.1227	2.501	0.991	0.9938	1	FALSE	0		2.501		FALSE	0	0
DB01261	Sitagliptin	SmallMoleculeDrug	Approved	1	A	2	3	2.183	0.3256	2.5093	1	0.994	1	FALSE	0		2.5093		FALSE	0	0
CHEMBL316561						3	3.3333	2.52	0.3223	2.5235	0.999	0.9942	1	FALSE	0		2.5235		FALSE	0	0
DB00772	Malathion	SmallMoleculeDrug	Approved	1	P	2	3.5	2.4785	0.4041	2.5279	0.996	0.9943	1	FALSE	0		2.5279		FALSE	0	0
DB08814	Triflusal	SmallMoleculeDrug	Withdrawn	1	B	4	2.5	1.9335	0.2235	2.5347	0.999	0.9944	1	FALSE	0		2.5347		FALSE	0	0
DB01595	Nitrazepam	SmallMoleculeDrug	Approved	1	N	15	2.6	2.2562	0.1353	2.5418	1	0.9945	1	FALSE	0		2.5418		FALSE	0	0
DB00388	Phenylephrine	SmallMoleculeDrug	Approved	1	C, R, S	12	2.3333	1.9601	0.1467	2.5446	0.999	0.9945	1	FALSE	1	SFN	3.1128	SFN	FALSE	0	1		AKT1
DB00280	Disopyramide	SmallMoleculeDrug	Approved	1	C	8	2.875	2.3909	0.1892	2.5593	0.998	0.9948	1	FALSE	0		2.5593		FALSE	0	0
DB00545	Pyridostigmine	SmallMoleculeDrug	Approved	1	N	3	3	2.1463	0.3334	2.5606	0.997	0.9948	1	FALSE	5	CLCA2, KRT14, KRT16, KRT6A, KRT6B	2.5606		FALSE	0	1		ALB
DB08873	Boceprevir	SmallMoleculeDrug	Withdrawn	1	J	7	2.7143	2.2653	0.1753	2.5618	0.999	0.9948	1	FALSE	0		2.5618		FALSE	0	0
DB00186	Lorazepam	SmallMoleculeDrug	Approved	1	N	15	2.6667	2.2932	0.1451	2.5736	0.995	0.995	1	FALSE	0		2.5736		FALSE	0	0
DB00628	Clorazepic acid	SmallMoleculeDrug	Approved	1	N	15	2.6667	2.3082	0.1388	2.5826	0.999	0.9951	1	FALSE	0		2.5826		FALSE	0	0
DB01006	Letrozole	SmallMoleculeDrug	Approved	1	L	4	2.75	2.1562	0.2297	2.5846	0.999	0.9951	1	FALSE	0		2.5846		FALSE	0	0
DB08905	Formestane	SmallMoleculeDrug	Withdrawn	1	L	1	3	1.97	0.3964	2.5987	1	0.9953	1	FALSE	0		2.5987		FALSE	0	0
DB00231	Temazepam	SmallMoleculeDrug	Approved	1	N	15	2.6667	2.2889	0.1452	2.6026	0.995	0.9954	1	FALSE	0		2.6026		FALSE	0	0
DB00990	Exemestane	SmallMoleculeDrug	Approved	1	L	2	2.5	1.694	0.308	2.6169	1	0.9956	1	FALSE	0		2.6169		FALSE	0	0
DB04953	Ezogabine	SmallMoleculeDrug	Withdrawn	1	N	4	3.25	2.4747	0.2942	2.6356	0.999	0.9958	1	FALSE	0		2.6356		FALSE	0	0
DB00677	Isoflurophate	SmallMoleculeDrug	Withdrawn	1		5	2.8	2.2159	0.2204	2.6506	0.998	0.996	1	FALSE	0		2.6506		FALSE	0	0
DB14509	Lithium carbonate	SmallMoleculeDrug	Approved	1		4	2.5	1.889	0.2295	2.6621	0.996	0.9961	1	FALSE	0		2.6621		FALSE	0	0
DB00651	Dyphylline	SmallMoleculeDrug	Withdrawn	1	R	8	2.5	2.0835	0.1564	2.6628	1	0.9961	1	FALSE	0		2.6628		FALSE	0	0
DB09389	Norgestrel	SmallMoleculeDrug	Approved	1	G	4	2.25	1.665	0.2194	2.666	1	0.9962	1	FALSE	0		2.666		FALSE	0	0
DB01135	Doxacurium	SmallMoleculeDrug	Withdrawn	1	M	2	3.5	2.434	0.3996	2.668	0.997	0.9962	1	FALSE	0		2.668		FALSE	0	0
DB01124	Tolbutamide	SmallMoleculeDrug	Approved	1	A, G, V	9	2.6667	2.1839	0.1806	2.6732	0.999	0.9962	1	FALSE	5	CLCA2, KRT14, KRT16, KRT6A, KRT6B	2.6732		FALSE	0	1		ALB
DB01381	Ginkgo biloba	BiotechDrug	Approved	1	N	5	2.8	2.1752	0.2301	2.7154	0.998	0.9967	1	FALSE	0		2.7154		FALSE	0	0
DB00184	Nicotine	SmallMoleculeDrug	Approved	1	N	31	2.5484	2.2756	0.0997	2.7355	0.996	0.9969	1	FALSE	3	KRT16, MDFI, SFN	3.3824	KRT16	FALSE	0	2		AKT1, FOS
DB00350	Minoxidil	SmallMoleculeDrug	Approved	1	C, D	3	3	2.1887	0.2962	2.7391	1	0.9969	1	FALSE	0		2.7391		FALSE	0	0
DB00613	Amodiaquine	SmallMoleculeDrug	Approved	1	P	3	3	2.2423	0.2758	2.7474	1	0.997	1	FALSE	0		2.7474		FALSE	0	0
DB00675	Tamoxifen	SmallMoleculeDrug	Approved	1	L	15	2.4667	2.1076	0.1307	2.7478	0.997	0.997	1	FALSE	0		2.7478		FALSE	0	0
DB00655	Estrone	SmallMoleculeDrug	Approved	1	G	25	2.44	2.1665	0.0992	2.7574	0.997	0.9971	1	FALSE	0		2.7574		FALSE	0	0
DB14507	Lithium citrate	SmallMoleculeDrug	Approved	1		4	2.5	1.885	0.2223	2.767	1	0.9972	1	FALSE	0		2.767		FALSE	0	0
CHEMBL46917						1	3	1.955	0.3755	2.7832	1	0.9973	1	FALSE	0		2.7832		FALSE	0	0
DB00894	Testolactone	SmallMoleculeDrug	Withdrawn	1		1	3	1.979	0.3668	2.7834	1	0.9973	1	FALSE	0		2.7834		FALSE	0	0
DB12789	Dinoprost	SmallMoleculeDrug	Withdrawn	1	G	123	2.6	2.4091	0.0683	2.7957	0.997	0.9974	1	FALSE	2	CDA, RGS20	3.6501	RGS20	FALSE	0	1		PTGER3
DB00203	Sildenafil	SmallMoleculeDrug	Approved	1	G	9	2.5556	2.1189	0.156	2.7997	0.998	0.9974	1	FALSE	0		2.7997		FALSE	0	0
DB00783	Estradiol	SmallMoleculeDrug	Approved	1	G, H	74	2.2568	2.0736	0.0648	2.8289	0.997	0.9977	1	FALSE	7	GJB2, KRT14, KRT16, KRT6A, MDFI, SFN, TUBA4A	3.8724	SFN	FALSE	0	6		AKT1, CAV1, EGFR, FOS, IRS1, NR3C1
DB01336	Metocurine	SmallMoleculeDrug	Approved	1		2	3.5	2.427	0.379	2.8308	0.999	0.9977	1	FALSE	0		2.8308		FALSE	0	0
DB00601	Linezolid	SmallMoleculeDrug	Approved	1	J	1	3	1.944	0.3726	2.8338	1	0.9977	1	FALSE	0		2.8338		FALSE	0	0
DB00058	Alpha-1-proteinase inhibitor	BiotechDrug	Approved	1	B	1	3	1.969	0.3634	2.8373	1	0.9977	1	FALSE	0		2.8373		FALSE	0	0
DB00129	Ornithine	SmallMoleculeDrug	Approved	1	A	130	2.6142	2.4187	0.0688	2.8394	0.999	0.9977	1	FALSE	0		2.8394		FALSE	0	0
DB01074	Perhexiline	SmallMoleculeDrug	Approved	1	C	2	3	2.1045	0.3152	2.8414	1	0.9978	1	FALSE	0		2.8414		FALSE	0	0
DB00251	Terconazole	SmallMoleculeDrug	Approved	1	G	1	3	1.993	0.3535	2.8488	1	0.9978	1	FALSE	0		2.8488		FALSE	0	0
DB01216	Finasteride	SmallMoleculeDrug	Approved	1	D, G	4	2.5	1.8928	0.2129	2.8528	1	0.9978	1	FALSE	0		2.8528		FALSE	0	0
DB00215	Citalopram	SmallMoleculeDrug	Approved	1	N	13	2.6154	2.2191	0.1385	2.8618	0.999	0.9979	1	FALSE	0		2.8618		FALSE	0	0
DB03766	Propanoic acid	SmallMoleculeDrug	Withdrawn	1	S	118	2.6174	2.4118	0.0714	2.878	0.996	0.998	1	FALSE	1	TUBA4A	4.0952	TUBA4A	FALSE	0	1		GPHN
DB03796	Palmitic Acid	SmallMoleculeDrug	Approved	1		274	2.4059	2.2517	0.0529	2.9183	0.997	0.9982	1	FALSE	4	FABP5, KRT16, SFN, TUBA4A	4.6636	TUBA4A	FALSE	1	4	FABP5	APOA1, MAPK8, NCOA6, SP1
DB00975	Dipyridamole	SmallMoleculeDrug	Approved	1	B	13	2.6923	2.2816	0.1406	2.9218	0.998	0.9983	1	FALSE	0		2.9218		FALSE	0	0
DB01217	Anastrozole	SmallMoleculeDrug	Approved	1	L	1	3	1.977	0.35	2.9232	1	0.9983	1	FALSE	0		2.9232		FALSE	0	0
DB09568	Omega-3-carboxylic acids	SmallMoleculeDrug	Withdrawn	1		4	2.75	2.078	0.2298	2.9248	0.999	0.9983	1	FALSE	0		2.9248		FALSE	0	0
DB00988	Dopamine	SmallMoleculeDrug	Approved	1	C	230	2.513	2.3362	0.06	2.9488	0.998	0.9984	1	FALSE	4	CDA, MDFI, RGS20, TUBA4A	4.6891	RGS20	FALSE	1	6	RGS20	CXCL16, GNAI1, GNAI2, GRM7, HTR1B, PTGER3
DB00917	Dinoprostone	SmallMoleculeDrug	Approved	1	G	300	2.5455	2.3677	0.0579	3.0702	0.999	0.9989	1	FALSE	5	CDA, CDH3, MDFI, RGS20, TUBA4A	4.5822	RGS20	FALSE	1	8	RGS20	CATSPER1, CTNNB1, CXCL16, GNAI1, GNAI2, GRM7, HTR1B, PTGER3
DB04899	Nesiritide	BiotechDrug	Withdrawn	1	C	3	3	2.1717	0.2695	3.0734	1	0.9989	1	FALSE	0		3.0734		FALSE	0	0
DB00745	Modafinil	SmallMoleculeDrug	Approved	1	N	4	3	2.2393	0.2465	3.0859	1	0.999	1	FALSE	0		3.0859		FALSE	0	0
DB00189	Ethchlorvynol	SmallMoleculeDrug	Withdrawn	1	N	8	2.75	2.1995	0.178	3.0935	1	0.999	1	FALSE	0		3.0935		FALSE	0	0
DB00115	Cyanocobalamin	SmallMoleculeDrug	Approved	1	B	5	3.2	2.4359	0.2468	3.0955	0.998	0.999	1	FALSE	0		3.0955		FALSE	0	0
DB01171	Moclobemide	SmallMoleculeDrug	Approved	1	N	5	2.6	2.0334	0.1815	3.1226	1	0.9991	1	FALSE	0		3.1226		FALSE	0	0
DB00883	Isosorbide dinitrate	SmallMoleculeDrug	Approved	1	C	1	3	1.952	0.3342	3.1358	1	0.9991	1	FALSE	0		3.1358		FALSE	0	0
DB07776	Flavone	SmallMoleculeDrug	Approved	1		10	2.6	2.1077	0.156	3.1558	1	0.9992	1	FALSE	0		3.1558		FALSE	0	0
DB01245	Decamethonium	SmallMoleculeDrug	Approved	1		6	3.1667	2.4407	0.2278	3.1863	0.999	0.9993	1	FALSE	0		3.1863		FALSE	0	0
DB00338	Omeprazole	SmallMoleculeDrug	Approved	1	A	6	2.8333	2.2206	0.1918	3.1947	1	0.9993	1	FALSE	0		3.1947		FALSE	0	0
DB00395	Carisoprodol	SmallMoleculeDrug	Approved	1	M	3	3	2.1213	0.2748	3.1978	1	0.9993	1	FALSE	0		3.1978		FALSE	0	0
DB00368	Norepinephrine	SmallMoleculeDrug	Approved	1	C	308	2.5541	2.3645	0.0591	3.2072	0.998	0.9993	1	FALSE	4	CDA, MDFI, RGS20, TUBA4A	4.7049	RGS20	FALSE	1	6	RGS20	CXCL16, GNAI1, GNAI2, GRM7, HTR1B, PTGER3
DB00316	Acetaminophen	SmallMoleculeDrug	Approved	1	N	12	2.5833	2.1592	0.1322	3.2089	1	0.9993	1	FALSE	0		3.2089		FALSE	0	0
DB01213	Fomepizole	SmallMoleculeDrug	Approved	1	V	5	2.8	2.1472	0.2016	3.2377	0.999	0.9994	1	FALSE	0		3.2377		FALSE	0	0
DB00277	Theophylline	SmallMoleculeDrug	Approved	1	R	13	2.5385	2.0872	0.1394	3.2381	1	0.9994	1	FALSE	0		3.2381		FALSE	0	0
DB01708	Prasterone	SmallMoleculeDrug	Approved	1	A, G	28	2.4286	2.1301	0.0916	3.2572	1	0.9994	1	FALSE	0		3.2572		FALSE	0	0
DB00820	Tadalafil	SmallMoleculeDrug	Approved	1	C, G	2	3	2.035	0.2963	3.2572	1	0.9994	1	FALSE	0		3.2572		FALSE	0	0
DB00624	Testosterone	SmallMoleculeDrug	Approved	1	G	46	2.4348	2.1666	0.0819	3.273	0.998	0.9995	1	FALSE	1	SFN	3.8036	SFN	FALSE	0	2		AKT1, NR3C1
DB00843	Donepezil	SmallMoleculeDrug	Approved	1	N	9	2.8889	2.3114	0.1763	3.2765	0.999	0.9995	1	FALSE	0		3.2765		FALSE	0	0
CHEMBL1256958						295	2.5719	2.3744	0.0599	3.2979	1	0.9995	1	FALSE	4	CDA, MDFI, RGS20, TUBA4A	4.7844	RGS20	FALSE	1	6	RGS20	CXCL16, GNAI1, GNAI2, GRM7, HTR1B, PTGER3
DB05381	Histamine	SmallMoleculeDrug	Approved	1	L, V	293	2.5793	2.379	0.0605	3.3111	1	0.9995	1	FALSE	4	CDA, MDFI, RGS20, TUBA4A	4.7929	RGS20	FALSE	1	6	RGS20	CXCL16, GNAI1, GNAI2, GRM7, HTR1B, PTGER3
DB09034	Suvorexant	SmallMoleculeDrug	Approved	1	N	2	4	2.6315	0.4129	3.3146	0.999	0.9995	1	FALSE	0		3.3146		FALSE	0	0
DB00449	Dipivefrin	SmallMoleculeDrug	Withdrawn	1	S	5	3	2.2439	0.2258	3.348	1	0.9996	1	FALSE	0		3.348		FALSE	0	0
DB00325	Nitroprusside	SmallMoleculeDrug	Approved	1	C	2	3	2.03	0.2891	3.3548	1	0.9996	1	FALSE	0		3.3548		FALSE	0	0
DB01612	Amyl Nitrite	SmallMoleculeDrug	Approved	1	V	1	3	1.95	0.3122	3.3627	1	0.9996	1	FALSE	0		3.3627		FALSE	0	0
CHEMBL167150						1	5	2.9523	0.6069	3.3743	0.998	0.9996	1	FALSE	0		3.3743		FALSE	0	0
DB01008	Busulfan	SmallMoleculeDrug	Approved	1	L	1	5	2.9388	0.5959	3.459	1	0.9997	1	FALSE	0		3.459		FALSE	0	0
DB00941	Hexafluronium	SmallMoleculeDrug	Approved	1	M	1	5	2.9166	0.5971	3.489	0.9979	0.9998	1	FALSE	0		3.489		FALSE	0	0
CHEMBL360055						1	5	2.915	0.5899	3.5346	0.999	0.9998	1	FALSE	0		3.5346		FALSE	0	0
DB00822	Disulfiram	SmallMoleculeDrug	Approved	1	N, P	10	2.6	2.0815	0.1448	3.5818	1	0.9998	1	FALSE	0		3.5818		FALSE	0	0
DB01010	Edrophonium	SmallMoleculeDrug	Approved	1	V	2	4	2.5105	0.4143	3.5953	0.998	0.9998	1	FALSE	0		3.5953		FALSE	0	0
DB01226	Mivacurium	SmallMoleculeDrug	Withdrawn	1	M	4	3.5	2.4975	0.2774	3.6142	0.999	0.9998	1	FALSE	0		3.6142		FALSE	0	0
DB01057	Echothiophate	SmallMoleculeDrug	Approved	1	S	1	5	2.9052	0.5773	3.6287	0.999	0.9999	1	FALSE	0		3.6287		FALSE	0	0
DB00157	NADH	SmallMoleculeDrug	Approved	1		247	2.3846	2.1849	0.0545	3.6626	1	0.9999	1	FALSE	1	MDFI	6.3349	MDFI	FALSE	0	2		NDUFA7, SLC25A10
DB00382	Tacrine	SmallMoleculeDrug	Withdrawn	1	N	9	3.2222	2.5445	0.1846	3.672	1	0.9999	1	FALSE	0		3.672		FALSE	0	0
DB00989	Rivastigmine	SmallMoleculeDrug	Approved	1	N	2	4	2.512	0.4023	3.6986	0.999	0.9999	1	FALSE	0		3.6986		FALSE	0	0
DB00132	alpha-Linolenic acid	SmallMoleculeDrug	Withdrawn	1		129	2.3488	2.1386	0.0565	3.7187	0.999	0.9999	1	FALSE	2	KRT16, TUBA4A	5.2273	TUBA4A	FALSE	0	3		APOA1, NCOA6, SP1
DB00176	Fluvoxamine	SmallMoleculeDrug	Approved	1	N	8	2.75	2.1424	0.163	3.7274	1	0.9999	1	FALSE	0		3.7274		FALSE	0	0
DB01132	Pioglitazone	SmallMoleculeDrug	Approved	1	A	84	2.1905	1.9729	0.0582	3.7405	1	0.9999	1	FALSE	2	SFN, TUBA4A	5.5822	TUBA4A	FALSE	0	2		IRS1, NCOA6
DB00733	Pralidoxime	SmallMoleculeDrug	Approved	1	V	2	4	2.509	0.3961	3.7639	0.999	0.9999	1	FALSE	0		3.7639		FALSE	0	0
DB00944	Demecarium	SmallMoleculeDrug	Approved	1	S	2	4	2.525	0.3916	3.7663	1	0.9999	1	FALSE	0		3.7663		FALSE	0	0
DB01122	Ambenonium	SmallMoleculeDrug	Withdrawn	1	N	2	4	2.501	0.3975	3.7712	1	0.9999	1	FALSE	0		3.7712		FALSE	0	0
CHEMBL1200367						2	4	2.486	0.3985	3.7992	1	0.9999	1	FALSE	0		3.7992		FALSE	0	0
DB01400	Neostigmine	SmallMoleculeDrug	Approved	1	N, S	2	4	2.511	0.3897	3.8207	1	0.9999	1	FALSE	0		3.8207		FALSE	0	0
DB00674	Galantamine	SmallMoleculeDrug	Approved	1	N	9	3.3333	2.5578	0.2008	3.8618	1	0.9999	1	FALSE	0		3.8618		FALSE	0	0
DB00981	Physostigmine	SmallMoleculeDrug	Approved	1	S, V	4	3.5	2.4498	0.2707	3.8799	1	0.9999	1	FALSE	0		3.8799		FALSE	0	0
DB00159	Icosapent	SmallMoleculeDrug	Approved	1		114	2.2895	2.0758	0.0542	3.9454	1	1	1	FALSE	2	KRT16, TUBA4A	5.565	TUBA4A	FALSE	0	3		APOA1, NCOA6, SP1
DB01613	Erythrityl tetranitrate	SmallMoleculeDrug	Withdrawn	1	C	2	3	1.998	0.253	3.9609	1	1	1	FALSE	0		3.9609		FALSE	0	0
CHEMBL14053						4	3	2.1048	0.2184	4.0984	1	1	1	FALSE	0		4.0984		FALSE	0	0
DB00862	Vardenafil	SmallMoleculeDrug	Approved	1	G	7	2.7143	2.03	0.16	4.2776	1	1	1	FALSE	0		4.2776		FALSE	0	0
DB04931	Afamelanotide	SmallMoleculeDrug	Approved	1	D	4	3.25	2.2098	0.2417	4.303	1	1	1	FALSE	0		4.303		FALSE	0	0
DB00920	Ketotifen	SmallMoleculeDrug	Approved	1	R, S	13	2.6923	2.1344	0.1272	4.3857	1	1	1	FALSE	0		4.3857		FALSE	0	0
DB03843	Formaldehyde	SmallMoleculeDrug	Approved	1		37	2.5946	2.1761	0.0856	4.8901	1	1	1	FALSE	0		4.8901		FALSE	0	0
DB06777	Chenodeoxycholic acid	SmallMoleculeDrug	Approved	1	A	76	2.7105	2.3208	0.0756	5.1571	1	1	1	FALSE	5	CLCA2, KRT14, KRT16, KRT6A, KRT6B	5.5054	KRT6A	FALSE	0	1		ALB
DB03619	Deoxycholic acid	SmallMoleculeDrug	Approved	1	D	67	2.7164	2.285	0.0782	5.5137	1	1	1	FALSE	4	KRT14, KRT6A, SFN, TUBA4A	6.0859	TUBA4A	FALSE	0	1		EGFR
DB02659	Cholic Acid	SmallMoleculeDrug	Approved	1	A	95	2.6842	2.2871	0.0704	5.6409	1	1	1	FALSE	5	CLCA2, KRT14, KRT16, KRT6A, KRT6B	5.94	KRT6A	FALSE	0	1		ALB
CHEMBL1139						66	2.7727	2.2984	0.0782	6.0677	1	1	1	FALSE	0		6.0677		FALSE	0	0
